## Supplementary_Software_1_verification_data for "Inferential boundaries of age prediction: why prediction does not establish biological age measurement": participant_feature_contributions.tsv (part 14 of 87)

row_id	SEQN	outer_fold	feature_order	feature	observed_value	conditional_expected_value	conditional_residual	contribution_years	display_feature	domain
2069	46065	4	13	T__ldh	4.727387818712341	4.804851069903135	-0.07746325119079422	-0.2818195474495926	LDH	tissue-turnover
2069	46065	4	14	T__phosphorus	1.195	1.226534188578532	-0.03153418857853185	0.22033744281910916	Phosphorus	mineral/renal
2069	46065	4	15	T__total_bilirubin	2.5626389983283526	2.457669709019111	0.10496928930924154	0.16000238901646624	Total Bilirubin	liver/haematologic
2069	46065	4	16	T__total_protein	73.0	72.78683601160941	0.21316398839059048	-0.032583581440052814	Total Protein	protein/liver
2069	46065	4	17	T__triglycerides	0.7765687886990177	0.9385091764971613	-0.16194038779814357	-0.6134841093171532	Triglycerides	lipid/metabolic
2069	46065	4	18	T__uric_acid	5.548297571815806	5.573692368042874	-0.02539479622706775	0.01484900753360348	Uric Acid	renal/metabolic
2069	46065	4	19	T__sodium	140.0	138.68094385886116	1.3190561411388444	3.561368471922488	Sodium	electrolyte
2069	46065	4	20	T__potassium	3.6	3.833631813690688	-0.23363181369068808	-0.5596816461831401	Potassium	electrolyte
2069	46065	4	21	T__chloride	102.0	105.05725252086268	-3.0572525208626757	1.2009892799315938	Chloride	electrolyte
2069	46065	4	22	T__osmolality	277.0	275.98881746449007	1.0111825355099313	-1.2658376318314921	Osmolality	electrolyte
2069	46065	4	23	T__globulin	29.0	30.972182302580876	-1.972182302580876	-0.04636070504714785	Globulin	protein/immune
2069	46065	4	24	T__wbc	2.163323025660538	2.14285089854725	0.02047212711328772	0.07947990571386727	WBC	haematologic/immune
2069	46065	4	25	T__lymphocyte_percent	27.0	31.988558951385606	-4.988558951385606	-0.48313327543467127	Lymphocyte Percent	haematologic/immune
2069	46065	4	26	T__monocyte_percent	5.9	6.7412025114441665	-0.8412025114441661	-0.0786670915817531	Monocyte Percent	haematologic/immune
2069	46065	4	27	T__neutrophil_percent	64.6	58.191667526381565	6.4083324736184295	2.183101261140698	Neutrophil Percent	haematologic/immune
2069	46065	4	28	T__eosinophil_percent	0.9932517730102832	1.1409040961320116	-0.14765232312172838	-0.23170434306887283	Eosinophil Percent	haematologic/immune
2069	46065	4	29	T__basophil_percent	0.5306282510621704	0.48504935027161566	0.04557890079055471	0.014322307911899944	Basophil Percent	haematologic/immune
2069	46065	4	30	T__lymphocyte_count	1.1314021114911006	1.211762425259063	-0.08036031376796249	0.022399012739852016	Lymphocyte Count	haematologic/immune
2069	46065	4	31	T__monocyte_count	0.4054651081081644	0.407780426269718	-0.0023153181615536145	-0.013257839715706151	Monocyte Count	haematologic/immune
2069	46065	4	32	T__neutrophil_count	1.791759469228055	1.6805769060789537	0.11118256314910124	-1.3565342701279484	Neutrophil Count	haematologic/immune
2069	46065	4	33	T__eosinophil_count	0.0953101798043248	0.16646790587449398	-0.07115772607016918	-0.058958873084561166	Eosinophil Count	haematologic/immune
2069	46065	4	34	T__basophil_count	0.0953101798043248	0.040572247264093045	0.05473793254023175	0.1757937675007362	Basophil Count	haematologic/immune
2069	46065	4	35	T__rbc	4.8	4.529997358155168	0.27000264184483225	-0.0687589433672272	RBC	haematologic
2069	46065	4	36	T__hemoglobin	15.1	13.477280646898736	1.6227193531012638	-1.7455054376276906	Hemoglobin	haematologic
2069	46065	4	37	T__hematocrit	43.8	39.017237352135204	4.782762647864793	1.5883143668993187	Hematocrit	haematologic
2069	46065	4	38	T__mcv	91.1	86.27000657773357	4.829993422266426	2.247105461291921	MCV	haematologic
2069	46065	4	39	T__mch	31.5	29.783544345268496	1.7164556547315044	-0.2700762878990311	MCH	haematologic
2069	46065	4	40	T__mchc	34.6	34.4909863287161	0.10901367128390405	-0.026405932536642866	MCHC	haematologic
2069	46065	4	41	T__rdw	2.5649493574615367	2.615257456326965	-0.050308098865428086	-1.0541480280309585	RDW	haematologic
2069	46065	4	42	T__platelets	5.7899601708972535	5.646194224321537	0.14376594657571662	-0.3239386667184877	Platelets	haematologic
2069	46065	4	43	T__mean_platelet_volume	6.9	7.959813922623888	-1.0598139226238876	0.48426766671057214	Mean Platelet Volume	haematologic
2069	46065	4	44	T__weight	3.9852734671677386	4.295774418048785	-0.3105009508810461	14.490276596475004	Weight	anthropometric
2069	46065	4	45	T__bmi	3.013080911888604	3.4091822082934953	-0.3961012964048911	2.7738611128128445	BMI	anthropometric/metabolic
2069	46065	4	46	T__waist	4.268297869345539	4.560127945147315	-0.29183007580177556	-25.392040157369262	Waist	anthropometric/metabolic
2069	46065	4	47	T__systolic_bp	96.66666666666669	113.45755157390097	-16.790884907234286	-3.4982808404861383	Systolic Bp	cardiovascular
2069	46065	4	48	T__diastolic_bp	62.0	66.72031495496196	-4.720314954961964	0.29556946070941753	Diastolic Bp	cardiovascular
2069	46065	4	49	T__pulse	4.343805421853684	4.331475029167148	0.012330392686536129	-0.1162102913553371	Pulse	cardiovascular
2069	46065	4	50	T__hdl	0.8501509293696101	0.8368339556148663	0.013316973754743833	0.11111469591317157	HDL	lipid/metabolic
2070	46069	2	1	T__albumin	42.0	40.95385154778947	1.0461484522105309	-0.38148479660474105	Albumin	protein/liver
2070	46069	2	2	T__alt	3.091042453358316	2.92163638716257	0.16940606619574616	-0.8596756162783888	ALT	liver
2070	46069	2	3	T__ast	3.258096538021482	3.1705273270784553	0.08756921094302683	0.355046539435245	AST	liver
2070	46069	2	4	T__alkaline_phosphatase	4.634728988229636	4.200500298326584	0.4342286899030521	0.7360019943028984	Alkaline Phosphatase	liver/bone
2070	46069	2	5	T__blood_urea_nitrogen	2.005525858729668	1.8566295763191372	0.14889628241053066	2.719465269120358	Blood Urea Nitrogen	renal
2070	46069	2	6	T__calcium	2.5	2.359455768002429	0.14054423199757116	0.5330547475109936	Calcium	mineral
2070	46069	2	7	T__total_cholesterol	5.043	5.073876554416389	-0.03087655441638848	-0.014263784748904567	Total Cholesterol	lipid/metabolic
2070	46069	2	8	T__bicarbonate	25.0	25.06676187996574	-0.06676187996573901	-0.041071674162261	Bicarbonate	electrolyte
2070	46069	2	9	T__creatinine	4.689970787680556	4.328163614155254	0.36180717352530234	1.4586564287906225	Creatinine	renal
2070	46069	2	10	T__ggt	2.8903717578961645	2.9956530574940965	-0.10528129959793198	-0.040235287562803645	GGT	liver
2070	46069	2	11	T__glucose	1.9213246735826988	1.9079293313938952	0.01339534218880356	0.25885999408165805	Glucose	metabolic
2070	46069	2	12	T__iron	2.827313621929028	2.650969013337596	0.1763446085914322	-0.002080471037013875	Iron	haematologic/mineral
2070	46069	2	13	T__ldh	4.867534450455582	4.927040958768947	-0.05950650831336457	-0.23143235262404144	LDH	tissue-turnover
2070	46069	2	14	T__phosphorus	1.227	1.2359825068401111	-0.008982506840111038	0.061104666096085565	Phosphorus	mineral/renal
2070	46069	2	15	T__total_bilirubin	2.7966713927557385	2.5438757294568037	0.25279566329893477	0.30849356261433575	Total Bilirubin	liver/haematologic
2070	46069	2	16	T__total_protein	76.0	69.63889801312216	6.361101986877841	-0.8961139417441105	Total Protein	protein/liver
2070	46069	2	17	T__triglycerides	1.1092224677801252	0.9515266391099885	0.15769582867013676	0.6414570944689716	Triglycerides	lipid/metabolic
2070	46069	2	18	T__uric_acid	5.793318439967056	5.712926689152845	0.08039175081421046	-0.03146021171224976	Uric Acid	renal/metabolic
2070	46069	2	19	T__sodium	140.0	139.28860766595284	0.7113923340471615	2.0906168981506634	Sodium	electrolyte
2070	46069	2	20	T__potassium	4.4	4.0425201626696134	0.3574798373303869	1.0203357449549793	Potassium	electrolyte
2070	46069	2	21	T__chloride	105.0	103.63776892722512	1.3622310727748754	-0.7390256696014083	Chloride	electrolyte
2070	46069	2	22	T__osmolality	282.0	279.82958343773566	2.170416562264336	-2.874512040858517	Osmolality	electrolyte
2070	46069	2	23	T__globulin	34.0	28.685046465332704	5.314953534667296	0.21869944618853743	Globulin	protein/immune
2070	46069	2	24	T__wbc	2.0541237336955462	2.07776657454259	-0.02364284084704371	-0.10935364521659893	WBC	haematologic/immune
2070	46069	2	25	T__lymphocyte_percent	30.5	27.657079635256462	2.842920364743538	0.1038578636689216	Lymphocyte Percent	haematologic/immune
2070	46069	2	26	T__monocyte_percent	7.0	8.13670899709757	-1.1367089970975695	-0.1640859638465641	Monocyte Percent	haematologic/immune
2070	46069	2	27	T__neutrophil_percent	57.5	60.573875527145184	-3.0738755271451836	-0.9018188269040648	Neutrophil Percent	haematologic/immune
2070	46069	2	28	T__eosinophil_percent	1.62924053973028	1.2774109601668175	0.3518295795634625	0.5754726055697497	Eosinophil Percent	haematologic/immune
2070	46069	2	29	T__basophil_percent	0.6931471805599453	0.5025503771777581	0.1905968033821872	0.07249011031502282	Basophil Percent	haematologic/immune
2070	46069	2	30	T__lymphocyte_count	1.1314021114911006	1.060360003936546	0.07104210755455465	-0.02076052715247365	Lymphocyte Count	haematologic/immune
2070	46069	2	31	T__monocyte_count	0.4054651081081644	0.4448746776483416	-0.039409569540177214	-0.13910944667448452	Monocyte Count	haematologic/immune
2070	46069	2	32	T__neutrophil_count	1.589235205116581	1.6503631113510802	-0.06112790623449915	0.7683776985596565	Neutrophil Count	haematologic/immune
2070	46069	2	33	T__eosinophil_count	0.262364264467491	0.18392268363993397	0.07844158082755703	0.022049724853056254	Eosinophil Count	haematologic/immune
2070	46069	2	34	T__basophil_count	0.0953101798043248	0.03921952266704667	0.05609065713727813	0.230213792865335	Basophil Count	haematologic/immune
2070	46069	2	35	T__rbc	4.86	4.303926456204216	0.556073543795784	0.5280444375149255	RBC	haematologic
2070	46069	2	36	T__hemoglobin	16.0	13.388120692021634	2.6118793079783664	-5.43075771809075	Hemoglobin	haematologic
2070	46069	2	37	T__hematocrit	46.2	38.861038239056775	7.338961760943228	3.876500746283051	Hematocrit	haematologic
2070	46069	2	38	T__mcv	95.0	90.46284382615416	4.537156173845844	2.56871218073995	MCV	haematologic
2070	46069	2	39	T__mch	32.8	31.15574796877076	1.644252031229236	-0.4755002251311396	MCH	haematologic
2070	46069	2	40	T__mchc	34.6	34.412021912833985	0.18797808716601594	0.08124787973851479	MCHC	haematologic
2070	46069	2	41	T__rdw	2.5952547069568657	2.650264472290343	-0.05500976533347712	-1.3087794839371765	RDW	haematologic
2070	46069	2	42	T__platelets	5.484796933490655	5.529124833823923	-0.04432790033326839	0.13855111695803773	Platelets	haematologic
2070	46069	2	43	T__mean_platelet_volume	9.4	7.736433099712586	1.6635669002874147	-1.010553893539008	Mean Platelet Volume	haematologic
2070	46069	2	44	T__weight	4.499809670330265	4.294410354169189	0.20539931616107587	-9.280157492615135	Weight	anthropometric
2070	46069	2	45	T__bmi	3.513632810991944	3.376998543603103	0.1366342673888412	-1.2144738091711067	BMI	anthropometric/metabolic
2070	46069	2	46	T__waist	4.673762977453703	4.614613499796898	0.05914947765680445	5.165448662553451	Waist	anthropometric/metabolic
2070	46069	2	47	T__systolic_bp	144.0	131.91802032994815	12.081979670051851	2.4156887263407953	Systolic Bp	cardiovascular
2070	46069	2	48	T__diastolic_bp	73.33333333333333	63.90905754169671	9.424275791636617	-0.5485498924688614	Diastolic Bp	cardiovascular
2070	46069	2	49	T__pulse	4.007333185232471	4.281708717769225	-0.2743755325367534	2.482630843951834	Pulse	cardiovascular
2070	46069	2	50	T__hdl	0.8197798314933114	0.9023882721574511	-0.08260844066413975	-0.7095925224204688	HDL	lipid/metabolic
2071	46074	1	1	T__albumin	35.0	40.996325436344556	-5.996325436344556	2.1144039118133433	Albumin	protein/liver
2071	46074	1	2	T__alt	3.4011973816621555	3.1786288607689683	0.22256852089318713	-1.1877878810337124	ALT	liver
2071	46074	1	3	T__ast	3.218875824868201	3.2470476004147333	-0.028171775546532274	-0.12181618535152731	AST	liver
2071	46074	1	4	T__alkaline_phosphatase	4.31748811353631	4.377980500774593	-0.06049238723828321	-0.11190559734566483	Alkaline Phosphatase	liver/bone
2071	46074	1	5	T__blood_urea_nitrogen	1.791759469228055	1.7108013867966478	0.08095808243140712	1.4630519205952563	Blood Urea Nitrogen	renal
2071	46074	1	6	T__calcium	2.325	2.3378349786707058	-0.012834978670705599	-0.01974671903206207	Calcium	mineral
2071	46074	1	7	T__total_cholesterol	4.965	5.449056579068836	-0.48405657906883626	-0.21258908295487186	Total Cholesterol	lipid/metabolic
2071	46074	1	8	T__bicarbonate	26.0	24.69795340871524	1.3020465912847605	0.8060501505098352	Bicarbonate	electrolyte
2071	46074	1	9	T__creatinine	4.29714934254078	4.109100757684335	0.18804858485644527	0.8127603514970875	Creatinine	renal
2071	46074	1	10	T__ggt	2.833213344056216	3.2582404074281848	-0.4250270633719686	-0.31212497939253503	GGT	liver
2071	46074	1	11	T__glucose	1.713797927758343	1.9404643740888392	-0.22666644633049615	-4.355854359967961	Glucose	metabolic
2071	46074	1	12	T__iron	2.6461747973841225	2.6402632770677084	0.005911520316414176	-0.0017766350396955627	Iron	haematologic/mineral
2071	46074	1	13	T__ldh	4.890349128221754	4.908280106574929	-0.017930978353175142	-0.06426814282528596	LDH	tissue-turnover
2071	46074	1	14	T__phosphorus	1.162	1.2264089103179951	-0.06440891031799523	0.436620184117931	Phosphorus	mineral/renal
2071	46074	1	15	T__total_bilirubin	2.5626389983283526	2.4732944811286797	0.08934451719967296	0.13668673138724077	Total Bilirubin	liver/haematologic
2071	46074	1	16	T__total_protein	75.0	72.33049970826005	2.6695002917399506	-0.4013088136708467	Total Protein	protein/liver
2071	46074	1	17	T__triglycerides	0.7178397931503169	1.0496233756046238	-0.33178358245430695	-1.397459924060139	Triglycerides	lipid/metabolic
2071	46074	1	18	T__uric_acid	6.062155975230515	5.653327529853561	0.40882844537695373	-0.10897029405722881	Uric Acid	renal/metabolic
2071	46074	1	19	T__sodium	141.0	139.2360798554525	1.7639201445475123	5.091896314906547	Sodium	electrolyte
2071	46074	1	20	T__potassium	4.2	3.9124732799939395	0.2875267200060607	0.855105473216795	Potassium	electrolyte
2071	46074	1	21	T__chloride	105.0	104.43163632816004	0.5683636718399612	-0.28494325564919143	Chloride	electrolyte
2071	46074	1	22	T__osmolality	281.0	279.07595455888776	1.9240454411122414	-2.4740481956204907	Osmolality	electrolyte
2071	46074	1	23	T__globulin	40.0	31.33417427191549	8.66582572808451	0.2855924057393093	Globulin	protein/immune
2071	46074	1	24	T__wbc	2.091864061678393	2.095196957850946	-0.00333289617255339	-0.006680739483345913	WBC	haematologic/immune
2071	46074	1	25	T__lymphocyte_percent	37.1	31.098612609835907	6.001387390164094	-0.06315542322925306	Lymphocyte Percent	haematologic/immune
2071	46074	1	26	T__monocyte_percent	4.7	7.2248118375400185	-2.5248118375400184	-0.3492280159252566	Monocyte Percent	haematologic/immune
2071	46074	1	27	T__neutrophil_percent	53.8	58.39997369430244	-4.599973694302442	-1.2423168845313248	Neutrophil Percent	haematologic/immune
2071	46074	1	28	T__eosinophil_percent	1.5260563034950492	1.1892978186495688	0.3367584848454803	0.39377307731189115	Eosinophil Percent	haematologic/immune
2071	46074	1	29	T__basophil_percent	0.5877866649021191	0.4944603064377393	0.09332635846437976	0.07119844732799356	Basophil Percent	haematologic/immune
2071	46074	1	30	T__lymphocyte_count	1.2809338454620642	1.15436693499796	0.1265669104641043	0.27657735973958814	Lymphocyte Count	haematologic/immune
2071	46074	1	31	T__monocyte_count	0.262364264467491	0.4103019780925693	-0.1479377136250783	-0.6423073581969733	Monocyte Count	haematologic/immune
2071	46074	1	32	T__neutrophil_count	1.5686159179138452	1.638948648073535	-0.07033273015968966	0.7906793988202977	Neutrophil Count	haematologic/immune
2071	46074	1	33	T__eosinophil_count	0.262364264467491	0.16808835960192553	0.09427590486556547	0.14697995989268614	Eosinophil Count	haematologic/immune
2071	46074	1	34	T__basophil_count	0.0953101798043248	0.03831689042570241	0.056993289378622386	0.07096234948581091	Basophil Count	haematologic/immune
2071	46074	1	35	T__rbc	3.72	4.440763096908311	-0.720763096908311	-0.1260107076962412	RBC	haematologic
2071	46074	1	36	T__hemoglobin	11.4	13.463392032642	-2.0633920326419997	2.9780271730777454	Hemoglobin	haematologic
2071	46074	1	37	T__hematocrit	33.0	39.12430647576405	-6.124306475764051	-2.5547148590942816	Hematocrit	haematologic
2071	46074	1	38	T__mcv	88.9	88.22674907087038	0.6732509291296225	0.3007480143690399	MCV	haematologic
2071	46074	1	39	T__mch	30.8	30.344690397838907	0.45530960216109406	-0.02873524298601748	MCH	haematologic
2071	46074	1	40	T__mchc	34.5	34.38258407353221	0.11741592646779253	-0.00455109192994462	MCHC	haematologic
2071	46074	1	41	T__rdw	2.580216829592325	2.6357646000870636	-0.05554777049473847	-1.224783548405473	RDW	haematologic
2071	46074	1	42	T__platelets	5.926926025970411	5.610407327757894	0.31651869821251655	-1.0868831028789048	Platelets	haematologic
2071	46074	1	43	T__mean_platelet_volume	7.5	7.836523332034813	-0.33652333203481266	0.2091562796655901	Mean Platelet Volume	haematologic
2071	46074	1	44	T__weight	4.42484663185681	4.294922159386651	0.12992447247015892	-5.799335206107054	Weight	anthropometric
2071	46074	1	45	T__bmi	3.501042716631872	3.436372345615504	0.06467037101636786	-0.6282608154934257	BMI	anthropometric/metabolic
2071	46074	1	46	T__waist	4.6491870714048655	4.620818152377945	0.028368919026920736	2.4468338066312465	Waist	anthropometric/metabolic
2071	46074	1	47	T__systolic_bp	120.66666666666669	127.27487901736266	-6.608212350695979	-1.386580493344807	Systolic Bp	cardiovascular
2071	46074	1	48	T__diastolic_bp	65.33333333333333	68.68448776959151	-3.3511544362581844	0.18340355507872214	Diastolic Bp	cardiovascular
2071	46074	1	49	T__pulse	4.204692619390966	4.298752510598959	-0.0940598912079933	0.8624696613059127	Pulse	cardiovascular
2071	46074	1	50	T__hdl	0.8754687373538999	0.8705903415947686	0.004878395759131293	0.04317533986945488	HDL	lipid/metabolic
2072	46075	4	1	T__albumin	53.0	42.99274222755993	10.00725777244007	-3.472314725214049	Albumin	protein/liver
2072	46075	4	2	T__alt	3.688879454113936	3.4953341806676974	0.1935452734462384	-1.016310882688644	ALT	liver
2072	46075	4	3	T__ast	3.295836866004329	3.3883745296209216	-0.09253766361659244	-0.39634779925511615	AST	liver
2072	46075	4	4	T__alkaline_phosphatase	4.48863636973214	4.375210256265857	0.11342611346628306	0.2037809964669531	Alkaline Phosphatase	liver/bone
2072	46075	4	5	T__blood_urea_nitrogen	1.791759469228055	1.7658532564028355	0.025906212825219432	0.4719398228923402	Blood Urea Nitrogen	renal
2072	46075	4	6	T__calcium	2.65	2.3471353695214785	0.3028646304785214	1.4544144057183925	Calcium	mineral
2072	46075	4	7	T__total_cholesterol	4.241	5.395369744285042	-1.1543697442850425	-0.5016903669590729	Total Cholesterol	lipid/metabolic
2072	46075	4	8	T__bicarbonate	28.0	25.110729212280418	2.889270787719582	1.9030770830458512	Bicarbonate	electrolyte
2072	46075	4	9	T__creatinine	4.309052634715209	4.351964706091074	-0.0429120713758655	-0.17764666442992097	Creatinine	renal
2072	46075	4	10	T__ggt	3.367295829986474	3.587775461909965	-0.22047963192349096	-0.1240440160986946	GGT	liver
2072	46075	4	11	T__glucose	2.0719132752590443	1.96052659696612	0.11138667829292426	2.1204926893883917	Glucose	metabolic
2072	46075	4	12	T__iron	2.660259537265861	2.847763508443874	-0.1875039711780131	0.0004807701744592296	Iron	haematologic/mineral
2072	46075	4	13	T__ldh	4.90527477843843	4.897573257430505	0.007701521007924761	0.02801895262285121	LDH	tissue-turnover
2072	46075	4	14	T__phosphorus	1.195	1.1740457398959607	0.020954260104039335	-0.1464127759619513	Phosphorus	mineral/renal
2072	46075	4	15	T__total_bilirubin	2.421256622711544	2.669548884929237	-0.24829226221769263	-0.3784664580522799	Total Bilirubin	liver/haematologic
2072	46075	4	16	T__total_protein	83.0	73.34294372826422	9.657056271735783	-1.4761474575372768	Total Protein	protein/liver
2072	46075	4	17	T__triglycerides	1.7399397204982583	1.1672191936676106	0.5727205268306477	2.169656051017425	Triglycerides	lipid/metabolic
2072	46075	4	18	T__uric_acid	5.793318439967056	5.8681837041344975	-0.07486526416744166	0.043775695685348566	Uric Acid	renal/metabolic
2072	46075	4	19	T__sodium	157.0	139.3821855364608	17.61781446353919	47.56698901417272	Sodium	electrolyte
2072	46075	4	20	T__potassium	4.3	4.001202583060151	0.2987974169398484	0.7157904890879586	Potassium	electrolyte
2072	46075	4	21	T__chloride	118.0	103.85832095769871	14.141679042301291	-5.5553163548442175	Chloride	electrolyte
2072	46075	4	22	T__osmolality	313.0	279.6928130929593	33.307186907040716	-41.69523218289723	Osmolality	electrolyte
2072	46075	4	23	T__globulin	30.0	30.350201500704287	-0.3502015007042871	-0.00823229600020924	Globulin	protein/immune
2072	46075	4	24	T__wbc	2.2192034840549946	2.095259884938555	0.1239435991164397	0.48119208703125177	WBC	haematologic/immune
2072	46075	4	25	T__lymphocyte_percent	25.9	30.397119582261354	-4.497119582261355	-0.4355382255622828	Lymphocyte Percent	haematologic/immune
2072	46075	4	26	T__monocyte_percent	4.6	7.914819714866376	-3.3148197148663767	-0.30999339937622383	Monocyte Percent	haematologic/immune
2072	46075	4	27	T__neutrophil_percent	65.6	58.01957094204929	7.5804290579507025	2.582394765647288	Neutrophil Percent	haematologic/immune
2072	46075	4	28	T__eosinophil_percent	1.33500106673234	1.2957039235708783	0.03929714316146171	0.06166729075575245	Eosinophil Percent	haematologic/immune
2072	46075	4	29	T__basophil_percent	0.7419373447293773	0.48331152531538907	0.25862581941398827	0.08126827447278352	Basophil Percent	haematologic/immune
2072	46075	4	30	T__lymphocyte_count	1.1314021114911006	1.1385645949045984	-0.007162483413497789	0.0019964152665102697	Lymphocyte Count	haematologic/immune
2072	46075	4	31	T__monocyte_count	0.3364722366212129	0.44187438530256135	-0.10540214868134845	-0.6035476316441389	Monocyte Count	haematologic/immune
2072	46075	4	32	T__neutrophil_count	1.8562979903656265	1.6332364012460576	0.22306158911956886	-2.7215660569374154	Neutrophil Count	haematologic/immune
2072	46075	4	33	T__eosinophil_count	0.1823215567939546	0.19310079777529898	-0.01077924098134439	-0.00893131267770251	Eosinophil Count	haematologic/immune
2072	46075	4	34	T__basophil_count	0.0953101798043248	0.03771569867543126	0.05759448112889354	0.18496772448350463	Basophil Count	haematologic/immune
2072	46075	4	35	T__rbc	5.39	4.985412959597124	0.40458704040287596	-0.103032241492521	RBC	haematologic
2072	46075	4	36	T__hemoglobin	15.2	15.318157319558773	-0.11815731955877418	0.12709791338298201	Hemoglobin	haematologic
2072	46075	4	37	T__hematocrit	43.4	44.35517105632801	-0.9551710563280125	-0.31720409798915633	Hematocrit	haematologic
2072	46075	4	38	T__mcv	80.4	89.1180846517675	-8.718084651767498	-4.056000478733446	MCV	haematologic
2072	46075	4	39	T__mch	28.3	30.77649799649331	-2.4764979964933076	0.38966540384460074	MCH	haematologic
2072	46075	4	40	T__mchc	35.1	34.53164713185706	0.568352868142938	-0.13766977404242162	MCHC	haematologic
2072	46075	4	41	T__rdw	2.5649493574615367	2.6150346218671556	-0.05008526440561889	-1.0494787896442417	RDW	haematologic
2072	46075	4	42	T__platelets	5.241747015059643	5.513314564817497	-0.27156754975785447	0.6119058934880276	Platelets	haematologic
2072	46075	4	43	T__mean_platelet_volume	7.8	7.789137947501674	0.010862052498326058	-0.004963268274518458	Mean Platelet Volume	haematologic
2072	46075	4	44	T__weight	4.667205576907544	4.4455025539905835	0.22170302291696053	-10.346306879981595	Weight	anthropometric
2072	46075	4	45	T__bmi	3.5504790843779097	3.4247445492539597	0.12573453512395005	-0.8805074375758066	BMI	anthropometric/metabolic
2072	46075	4	46	T__waist	4.812184355372417	4.654745452640789	0.15743890273162808	13.698707816561965	Waist	anthropometric/metabolic
2072	46075	4	47	T__systolic_bp	120.0	129.38994919401583	-9.389949194015827	-1.956339974935514	Systolic Bp	cardiovascular
2072	46075	4	48	T__diastolic_bp	71.33333333333333	74.50694682634938	-3.173613493016049	0.19872047471002774	Diastolic Bp	cardiovascular
2072	46075	4	49	T__pulse	4.204692619390966	4.261063543177353	-0.056370923786387195	0.5312792255463715	Pulse	cardiovascular
2072	46075	4	50	T__hdl	0.6981347220709844	0.7633067393167043	-0.06517201724571997	-0.5437848727250456	HDL	lipid/metabolic
2073	46077	1	1	T__albumin	39.0	43.328443175682736	-4.328443175682736	1.5262809331950773	Albumin	protein/liver
2073	46077	1	2	T__alt	3.1780538303479458	3.187721178819419	-0.009667348471473325	0.05159201898841971	ALT	liver
2073	46077	1	3	T__ast	3.1354942159291497	3.2506919409104054	-0.11519772498125569	-0.4981208016233204	AST	liver
2073	46077	1	4	T__alkaline_phosphatase	4.158883083359672	4.170032692902018	-0.011149609542346006	-0.020625797277471845	Alkaline Phosphatase	liver/bone
2073	46077	1	5	T__blood_urea_nitrogen	1.3506671834767394	1.5105389353188383	-0.1598717518420989	-2.8891577784057154	Blood Urea Nitrogen	renal
2073	46077	1	6	T__calcium	2.35	2.3869964776463717	-0.036996477646371595	-0.05691938163686116	Calcium	mineral
2073	46077	1	7	T__total_cholesterol	4.448	4.450129693382004	-0.002129693382003417	-0.0009353236432115135	Total Cholesterol	lipid/metabolic
2073	46077	1	8	T__bicarbonate	27.0	25.086802598829564	1.9131974011704358	1.184391605869338	Bicarbonate	electrolyte
2073	46077	1	9	T__creatinine	4.442415934686665	4.491453053044067	-0.04903711835740143	-0.21194217219444206	Creatinine	renal
2073	46077	1	10	T__ggt	3.1780538303479458	3.2641338684698424	-0.08608003812189668	-0.06321416314469355	GGT	liver
2073	46077	1	11	T__glucose	1.763017000362401	1.7728832016162817	-0.009866201253880602	-0.18959901848628904	Glucose	metabolic
2073	46077	1	12	T__iron	2.694627180770069	2.7406011235975005	-0.045973942827431724	0.013816905528241623	Iron	haematologic/mineral
2073	46077	1	13	T__ldh	5.068904202220232	4.846510951755815	0.2223932504644175	0.7971010227501538	LDH	tissue-turnover
2073	46077	1	14	T__phosphorus	1.13	1.217081637819868	-0.087081637819868	0.5903158514945235	Phosphorus	mineral/renal
2073	46077	1	15	T__total_bilirubin	2.5626389983283526	2.680272517273459	-0.11763351894510654	-0.17996561747881418	Total Bilirubin	liver/haematologic
2073	46077	1	16	T__total_protein	72.0	74.29792799830076	-2.2979279983007643	0.3454499562156022	Total Protein	protein/liver
2073	46077	1	17	T__triglycerides	0.5440669575457926	0.7238062183646736	-0.17973926081888103	-0.7570549811914554	Triglycerides	lipid/metabolic
2073	46077	1	18	T__uric_acid	5.678464666671911	5.877515717473127	-0.19905105080121555	0.053055631973478096	Uric Acid	renal/metabolic
2073	46077	1	19	T__sodium	139.0	139.47813285254233	-0.4781328525423305	-1.38022286180114	Sodium	electrolyte
2073	46077	1	20	T__potassium	4.3	3.895785361722547	0.40421463827745274	1.202135751202918	Potassium	electrolyte
2073	46077	1	21	T__chloride	102.0	104.32603344159239	-2.3260334415923865	1.1661328378898475	Chloride	electrolyte
2073	46077	1	22	T__osmolality	275.0	277.1361933521124	-2.1361933521124	2.746840170903148	Osmolality	electrolyte
2073	46077	1	23	T__globulin	33.0	30.969484822618032	2.030515177381968	0.06691799865295438	Globulin	protein/immune
2073	46077	1	24	T__wbc	1.9740810260220096	2.0275195912457336	-0.05343856522372392	-0.10711678796461797	WBC	haematologic/immune
2073	46077	1	25	T__lymphocyte_percent	15.2	34.73231930461701	-19.53231930461701	0.20554778622585598	Lymphocyte Percent	haematologic/immune
2073	46077	1	26	T__monocyte_percent	9.0	8.260944431261473	0.739055568738527	0.10222500785664072	Monocyte Percent	haematologic/immune
2073	46077	1	27	T__neutrophil_percent	62.1	53.42315849787853	8.67684150212147	2.3433583361224577	Neutrophil Percent	haematologic/immune
2073	46077	1	28	T__eosinophil_percent	2.660259537265861	1.2391511043071324	1.4211084329587287	1.6617079183522414	Eosinophil Percent	haematologic/immune
2073	46077	1	29	T__basophil_percent	0.3364722366212129	0.48136481476957954	-0.14489257814836665	-0.1105381883881291	Basophil Percent	haematologic/immune
2073	46077	1	30	T__lymphocyte_count	0.6418538861723948	1.1689638251038468	-0.527109938931452	-1.1518545776899813	Lymphocyte Count	haematologic/immune
2073	46077	1	31	T__monocyte_count	0.4700036292457356	0.4274319186906551	0.042571710555080466	0.1848353761222695	Monocyte Count	haematologic/immune
2073	46077	1	32	T__neutrophil_count	1.589235205116581	1.5064788165581844	0.08275638855839662	-0.9303459627590933	Neutrophil Count	haematologic/immune
2073	46077	1	33	T__eosinophil_count	0.5877866649021191	0.17137853828010086	0.4164081266220182	0.6491971605806098	Eosinophil Count	haematologic/immune
2073	46077	1	34	T__basophil_count	5.397605346934028e-79	0.033967962536319445	-0.033967962536319445	-0.04229351306273905	Basophil Count	haematologic/immune
2073	46077	1	35	T__rbc	5.31	5.003540663364632	0.30645933663536784	0.05357815633901114	RBC	haematologic
2073	46077	1	36	T__hemoglobin	14.7	14.70458853213103	-0.004588532131030831	0.00662248043734741	Hemoglobin	haematologic
2073	46077	1	37	T__hematocrit	45.3	43.210627106559215	2.089372893440782	0.8715683968764896	Hematocrit	haematologic
2073	46077	1	38	T__mcv	85.6	86.50248866777238	-0.9024886677723885	-0.4031508358614513	MCV	haematologic
2073	46077	1	39	T__mch	27.7	29.415784386795902	-1.715784386795903	0.10828561715408565	MCH	haematologic
2073	46077	1	40	T__mchc	32.3	33.98352463836664	-1.6835246383666416	0.06525414077991394	MCHC	haematologic
2073	46077	1	41	T__rdw	2.5952547069568657	2.629124861515643	-0.03387015455877718	-0.7468095967860723	RDW	haematologic
2073	46077	1	42	T__platelets	5.605802066295998	5.538089334565795	0.06771273173020287	-0.2325165128725386	Platelets	haematologic
2073	46077	1	43	T__mean_platelet_volume	7.6	7.8859528937865555	-0.28595289378655586	0.17772569605313002	Mean Platelet Volume	haematologic
2073	46077	1	44	T__weight	4.558078578454241	4.4747626506362135	0.08331592781802755	-3.718906717404894	Weight	anthropometric
2073	46077	1	45	T__bmi	3.447126313550555	3.3483877634062855	0.09873855014426969	-0.9592269390039048	BMI	anthropometric/metabolic
2073	46077	1	46	T__waist	4.563305981889393	4.548297129787081	0.015008852102311288	1.2945211866484674	Waist	anthropometric/metabolic
2073	46077	1	47	T__systolic_bp	117.33333333333331	119.02115658929733	-1.6878232559640196	-0.35415066567692055	Systolic Bp	cardiovascular
2073	46077	1	48	T__diastolic_bp	65.33333333333333	68.21401225919061	-2.880678925857282	0.1576551502151887	Diastolic Bp	cardiovascular
2073	46077	1	49	T__pulse	4.262679877041316	4.294744187934341	-0.032064310893024306	0.2940094337847167	Pulse	cardiovascular
2073	46077	1	50	T__hdl	0.6729444732424258	0.8169390381366518	-0.14399456489422602	-1.274397278454826	HDL	lipid/metabolic
2074	46082	2	1	T__albumin	43.0	44.03150886145845	-1.0315088614584482	0.3761463751898509	Albumin	protein/liver
2074	46082	2	2	T__alt	2.995732273553991	3.341508866908622	-0.34577659335463107	1.7546933983067043	ALT	liver
2074	46082	2	3	T__ast	3.044522437723423	3.2782643500463498	-0.23374191232292674	-0.947699039394394	AST	liver
2074	46082	2	4	T__alkaline_phosphatase	4.532599493153256	4.1018106623001795	0.43078883085307673	0.7301715570706925	Alkaline Phosphatase	liver/bone
2074	46082	2	5	T__blood_urea_nitrogen	1.955860479908481	1.6227301269136023	0.3331303529948788	6.084345494681779	Blood Urea Nitrogen	renal
2074	46082	2	6	T__calcium	2.3	2.3510845135613954	-0.05108451356139554	-0.19375282849503364	Calcium	mineral
2074	46082	2	7	T__total_cholesterol	4.319	5.011323709123699	-0.6923237091236993	-0.3198270192435133	Total Cholesterol	lipid/metabolic
2074	46082	2	8	T__bicarbonate	29.0	24.62990859144212	4.3700914085578795	2.6884648916971017	Bicarbonate	electrolyte
2074	46082	2	9	T__creatinine	4.410735561310335	4.412142511873139	-0.0014069505628038215	-0.0056722409990603954	Creatinine	renal
2074	46082	2	10	T__ggt	2.772588722239781	3.2660868012255366	-0.4934980789857555	-0.18859984817354103	GGT	liver
2074	46082	2	11	T__glucose	1.871802176901592	1.7971630287927225	0.07463914810886951	1.4423737121005695	Glucose	metabolic
2074	46082	2	12	T__iron	2.8903717578961645	2.8284155694436346	0.061956188452529926	-0.0007309441250789938	Iron	haematologic/mineral
2074	46082	2	13	T__ldh	4.941642422609304	4.816560104209521	0.1250823183997829	0.48646939703618486	LDH	tissue-turnover
2074	46082	2	14	T__phosphorus	1.421	1.1805636489054787	0.24043635109452133	-1.635599417012001	Phosphorus	mineral/renal
2074	46082	2	15	T__total_bilirubin	2.421256622711544	2.6965982572714817	-0.27534163455993754	-0.33600703696014533	Total Bilirubin	liver/haematologic
2074	46082	2	16	T__total_protein	68.0	71.25074390549064	-3.250743905490637	0.4579453278314183	Total Protein	protein/liver
2074	46082	2	17	T__triglycerides	0.7124594915923181	0.9918758472892419	-0.2794163556969238	-1.136577962676316	Triglycerides	lipid/metabolic
2074	46082	2	18	T__uric_acid	6.0340449946431	5.843229057658705	0.1908159369843947	-0.07467320607899021	Uric Acid	renal/metabolic
2074	46082	2	19	T__sodium	145.0	139.01532508552472	5.984674914475278	17.58757004726303	Sodium	electrolyte
2074	46082	2	20	T__potassium	4.2	3.995432688934818	0.204567311065182	0.5838856291529003	Potassium	electrolyte
2074	46082	2	21	T__chloride	106.0	104.03420424587696	1.965795754123036	-1.0664662938065794	Chloride	electrolyte
2074	46082	2	22	T__osmolality	290.0	276.9036802410458	13.096319758954223	-17.344840383438964	Osmolality	electrolyte
2074	46082	2	23	T__globulin	25.0	27.2192350440322	-2.2192350440321995	-0.09131697425505678	Globulin	protein/immune
2074	46082	2	24	T__wbc	1.9878743481543453	2.127045093378317	-0.13917074522397166	-0.6436971088292391	WBC	haematologic/immune
2074	46082	2	25	T__lymphocyte_percent	24.8	29.405153116440363	-4.605153116440363	-0.1682359345949948	Lymphocyte Percent	haematologic/immune
2074	46082	2	26	T__monocyte_percent	9.4	7.982979188387462	1.417020811612538	0.20454947243118024	Monocyte Percent	haematologic/immune
2074	46082	2	27	T__neutrophil_percent	63.3	58.9571200383809	4.342879961619097	1.2741215048515275	Neutrophil Percent	haematologic/immune
2074	46082	2	28	T__eosinophil_percent	0.9555114450274363	1.2796549209444166	-0.32414347591698023	-0.5301876291806584	Eosinophil Percent	haematologic/immune
2074	46082	2	29	T__basophil_percent	0.6931471805599453	0.4834437182446723	0.20970346231527298	0.07975698882102587	Basophil Percent	haematologic/immune
2074	46082	2	30	T__lymphocyte_count	0.9555114450274363	1.1414505199647556	-0.1859390749373192	0.05433669336143679	Lymphocyte Count	haematologic/immune
2074	46082	2	31	T__monocyte_count	0.4700036292457356	0.45668589914637264	0.013317730099362934	0.04700944686020478	Monocyte Count	haematologic/immune
2074	46082	2	32	T__neutrophil_count	1.6094379124341005	1.6762349596585706	-0.06679704722447011	0.8396387931237895	Neutrophil Count	haematologic/immune
2074	46082	2	33	T__eosinophil_count	0.0953101798043248	0.1959557293502204	-0.10064554954589561	-0.028291202851332863	Eosinophil Count	haematologic/immune
2074	46082	2	34	T__basophil_count	0.0953101798043248	0.03982124333237513	0.05548893647194967	0.22774414098959236	Basophil Count	haematologic/immune
2074	46082	2	35	T__rbc	5.36	5.025244464393128	0.3347555356068721	0.3178820508127878	RBC	haematologic
2074	46082	2	36	T__hemoglobin	16.5	15.543229436921806	0.9567705630781944	-1.9893680018089004	Hemoglobin	haematologic
2074	46082	2	37	T__hematocrit	46.7	44.655925074523786	2.0440749254762167	1.0796974057333997	Hematocrit	haematologic
2074	46082	2	38	T__mcv	87.2	89.00664054738628	-1.80664054738628	-1.0228300288716277	MCV	haematologic
2074	46082	2	39	T__mch	30.8	31.01945495188288	-0.21945495188288078	0.06346404142705601	MCH	haematologic
2074	46082	2	40	T__mchc	35.3	34.83533977129374	0.4646602287062578	0.2008354215662112	MCHC	haematologic
2074	46082	2	41	T__rdw	2.580216829592325	2.59404771459287	-0.013830885000544857	-0.3290611843855933	RDW	haematologic
2074	46082	2	42	T__platelets	5.3981627015177525	5.530371531280308	-0.13220882976255588	0.413231416277338	Platelets	haematologic
2074	46082	2	43	T__mean_platelet_volume	8.3	7.718384495118738	0.5816155048812623	-0.35330939374837844	Mean Platelet Volume	haematologic
2074	46082	2	44	T__weight	4.620058798481842	4.4883603534789565	0.1316984450028853	-5.950274489720515	Weight	anthropometric
2074	46082	2	45	T__bmi	3.4278393126085764	3.352158368943396	0.07568094366518041	-0.6726901361658122	BMI	anthropometric/metabolic
2074	46082	2	46	T__waist	4.636668853047462	4.595231830484717	0.04143702256274562	3.6186424843653486	Waist	anthropometric/metabolic
2074	46082	2	47	T__systolic_bp	128.66666666666666	116.4468980420829	12.21976862458375	2.4432384518962897	Systolic Bp	cardiovascular
2074	46082	2	48	T__diastolic_bp	80.66666666666667	73.0866291423344	7.580037524332269	-0.4412040628705241	Diastolic Bp	cardiovascular
2074	46082	2	49	T__pulse	4.174387269895637	4.294999067318376	-0.12061179742273964	1.091331160828102	Pulse	cardiovascular
2074	46082	2	50	T__hdl	0.6312717768418579	0.7681465744193545	-0.13687479757749665	-1.1757313428017402	HDL	lipid/metabolic
2075	46085	1	1	T__albumin	45.0	43.220157931668545	1.7798420683314546	-0.627601865782679	Albumin	protein/liver
2075	46085	1	2	T__alt	3.218875824868201	3.2776672274301992	-0.05879140256199822	0.31375378329278103	ALT	liver
2075	46085	1	3	T__ast	3.1354942159291497	3.323820909125385	-0.18832669319623552	-0.8143341667315226	AST	liver
2075	46085	1	4	T__alkaline_phosphatase	4.653960350157523	4.252882733733194	0.40107761642432926	0.7419583239646964	Alkaline Phosphatase	liver/bone
2075	46085	1	5	T__blood_urea_nitrogen	1.955860479908481	1.8780272855265554	0.07783319438192571	1.4065798139799282	Blood Urea Nitrogen	renal
2075	46085	1	6	T__calcium	2.4	2.3739453934745627	0.02605460652543723	0.04008522396091024	Calcium	mineral
2075	46085	1	7	T__total_cholesterol	4.189	5.132223210040681	-0.9432232100406805	-0.41424694119441674	Total Cholesterol	lipid/metabolic
2075	46085	1	8	T__bicarbonate	25.0	25.5953337664125	-0.5953337664125016	-0.36854969340758065	Bicarbonate	electrolyte
2075	46085	1	9	T__creatinine	4.483228515182849	4.531837636029625	-0.048609120846776044	-0.21009233425260737	Creatinine	renal
2075	46085	1	10	T__ggt	3.044522437723423	3.397697243813883	-0.3531748060904598	-0.25935919985517214	GGT	liver
2075	46085	1	11	T__glucose	1.6094379124341005	1.931421115066852	-0.3219832026327516	-6.18755867809104	Glucose	metabolic
2075	46085	1	12	T__iron	2.87919845729804	2.873792692946347	0.005405764351693154	-0.0016246362778942261	Iron	haematologic/mineral
2075	46085	1	13	T__ldh	4.795790545596741	4.917007849277099	-0.12121730368035788	-0.4344665880680073	LDH	tissue-turnover
2075	46085	1	14	T__phosphorus	1.259	1.1868367165164508	0.07216328348354906	-0.48918613846411596	Phosphorus	mineral/renal
2075	46085	1	15	T__total_bilirubin	2.5626389983283526	2.7409952011777503	-0.17835620284939768	-0.2728642691709916	Total Bilirubin	liver/haematologic
2075	46085	1	16	T__total_protein	69.0	70.89600113448518	-1.896001134485175	0.2850278639613449	Total Protein	protein/liver
2075	46085	1	17	T__triglycerides	0.6554453133759338	1.0818299757869587	-0.4263846624110249	-1.7959161015309726	Triglycerides	lipid/metabolic
2075	46085	1	18	T__uric_acid	5.047288611744291	5.942405549650375	-0.8951169379060842	0.23858700890858012	Uric Acid	renal/metabolic
2075	46085	1	19	T__sodium	142.0	139.61878814740626	2.3812118525937365	6.873828100843058	Sodium	electrolyte
2075	46085	1	20	T__potassium	3.7	4.097292364522156	-0.39729236452215577	-1.181548884788782	Potassium	electrolyte
2075	46085	1	21	T__chloride	105.0	103.23369906503862	1.7663009349613787	-0.8855167277577569	Chloride	electrolyte
2075	46085	1	22	T__osmolality	283.0	280.5777828498629	2.422217150137101	-3.1146260070830163	Osmolality	electrolyte
2075	46085	1	23	T__globulin	24.0	27.675843202816637	-3.675843202816637	-0.12114170493997886	Globulin	protein/immune
2075	46085	1	24	T__wbc	2.3702437414678603	2.0736557610935544	0.2965879803743059	0.594506077653911	WBC	haematologic/immune
2075	46085	1	25	T__lymphocyte_percent	22.3	28.093568185210273	-5.7935681852102725	0.060968443954171364	Lymphocyte Percent	haematologic/immune
2075	46085	1	26	T__monocyte_percent	7.9	8.704784823217484	-0.8047848232174832	-0.1113165753107514	Monocyte Percent	haematologic/immune
2075	46085	1	27	T__neutrophil_percent	67.7	59.224535831743026	8.475464168256977	2.2889722724952617	Neutrophil Percent	haematologic/immune
2075	46085	1	28	T__eosinophil_percent	1.029619417181158	1.357034480960023	-0.3274150637788651	-0.382847776743117	Eosinophil Percent	haematologic/immune
2075	46085	1	29	T__basophil_percent	0.262364264467491	0.494430984651472	-0.232066720183981	-0.17704312506638423	Basophil Percent	haematologic/immune
2075	46085	1	30	T__lymphocyte_count	1.1631508098056809	1.0681969166347138	0.09495389317096703	0.2074957583614967	Lymphocyte Count	haematologic/immune
2075	46085	1	31	T__monocyte_count	0.5877866649021191	0.468223926283461	0.11956273861865807	0.5191105425325911	Monocyte Count	haematologic/immune
2075	46085	1	32	T__neutrophil_count	2.028148247292285	1.6286996888153822	0.39944855847690297	-4.4905941424291465	Neutrophil Count	haematologic/immune
2075	46085	1	33	T__eosinophil_count	0.1823215567939546	0.20393016037947406	-0.02160860358551947	-0.03368868952109798	Eosinophil Count	haematologic/immune
2075	46085	1	34	T__basophil_count	5.397605346934028e-79	0.03789467994317207	-0.03789467994317207	-0.0471826692422666	Basophil Count	haematologic/immune
2075	46085	1	35	T__rbc	4.97	4.8931523401654236	0.0768476598345762	0.013435243899268087	RBC	haematologic
2075	46085	1	36	T__hemoglobin	15.1	15.398890640323337	-0.29889064032333756	0.43137922148599284	Hemoglobin	haematologic
2075	46085	1	37	T__hematocrit	44.9	44.45432121242328	0.44567878757671764	0.1859120253878735	Hematocrit	haematologic
2075	46085	1	38	T__mcv	90.4	91.17655589699349	-0.7765558969934858	-0.3468953906521741	MCV	haematologic
2075	46085	1	39	T__mch	30.5	31.60417102931593	-1.1041710293159284	0.0696858196596703	MCH	haematologic
2075	46085	1	40	T__mchc	33.8	34.66375282328841	-0.8637528232884151	0.03347943180956014	MCHC	haematologic
2075	46085	1	41	T__rdw	2.6461747973841225	2.6204150155702446	0.025759781813877947	0.5679824175686882	RDW	haematologic
2075	46085	1	42	T__platelets	5.3230099791384085	5.452831960200245	-0.12982198106183684	0.4457914126249742	Platelets	haematologic
2075	46085	1	43	T__mean_platelet_volume	8.5	7.646332067353524	0.8536679326464762	-0.5305724503039269	Mean Platelet Volume	haematologic
2075	46085	1	44	T__weight	4.360547602996758	4.46443281464781	-0.10388521165105224	4.637041458530488	Weight	anthropometric
2075	46085	1	45	T__bmi	3.342508385313476	3.3708252124061273	-0.028316827092651486	0.2750927913636505	BMI	anthropometric/metabolic
2075	46085	1	46	T__waist	4.537961436294641	4.655014577879802	-0.11705314158516078	-10.095893457596194	Waist	anthropometric/metabolic
2075	46085	1	47	T__systolic_bp	148.0	132.99663583533265	15.003364164667346	3.1481088956055157	Systolic Bp	cardiovascular
2075	46085	1	48	T__diastolic_bp	89.33333333333333	70.6788829747411	18.65445035859223	-1.020929527087235	Diastolic Bp	cardiovascular
2075	46085	1	49	T__pulse	4.290459441148391	4.252510530038314	0.037948911110077255	-0.34796749275056693	Pulse	cardiovascular
2075	46085	1	50	T__hdl	1.095273387402595	0.7969129453187911	0.29836044208380397	2.640583939188841	HDL	lipid/metabolic
2076	46086	2	1	T__albumin	46.0	44.64900314848292	1.3509968515170812	-0.49264973630235914	Albumin	protein/liver
2076	46086	2	2	T__alt	3.1354942159291497	3.3038683440792305	-0.1683741281500808	0.8544388972205045	ALT	liver
2076	46086	2	3	T__ast	3.218875824868201	3.2621581879928634	-0.04328236312466238	-0.17548694433239878	AST	liver
2076	46086	2	4	T__alkaline_phosphatase	4.418840607796598	4.1075820987078275	0.31125850908877073	0.5275719655562812	Alkaline Phosphatase	liver/bone
2076	46086	2	5	T__blood_urea_nitrogen	1.5195132049061133	1.6051802992566842	-0.08566709435057085	-1.5646373705322116	Blood Urea Nitrogen	renal
2076	46086	2	6	T__calcium	2.45	2.368803959634814	0.08119604036518613	0.30795952406289234	Calcium	mineral
2076	46086	2	7	T__total_cholesterol	4.862	4.77820900291876	0.08379099708124027	0.03870822923261583	Total Cholesterol	lipid/metabolic
2076	46086	2	8	T__bicarbonate	23.0	24.638739998058796	-1.6387399980587958	-1.0081470933933436	Bicarbonate	electrolyte
2076	46086	2	9	T__creatinine	4.512725895596812	4.40448773686062	0.10823815873619225	0.4363713536762297	Creatinine	renal
2076	46086	2	10	T__ggt	3.258096538021482	3.181243664797183	0.07685287322429923	0.02937081386738611	GGT	liver
2076	46086	2	11	T__glucose	2.064327903869788	1.7599078531888628	0.30442005068092515	5.882803993127461	Glucose	metabolic
2076	46086	2	12	T__iron	3.005682604407159	2.868071826187708	0.1376107782194511	-0.0016234986754248728	Iron	haematologic/mineral
2076	46086	2	13	T__ldh	4.61512051684126	4.8016188957726245	-0.18649837893136478	-0.7253283686107661	LDH	tissue-turnover
2076	46086	2	14	T__phosphorus	0.807	1.2102885737098394	-0.4032885737098394	2.743422752194832	Phosphorus	mineral/renal
2076	46086	2	15	T__total_bilirubin	3.0689827352935835	2.731641396764519	0.33734133852906467	0.411666996110049	Total Bilirubin	liver/haematologic
2076	46086	2	16	T__total_protein	73.0	71.61843071344501	1.381569286554992	-0.19462720480214302	Total Protein	protein/liver
2076	46086	2	17	T__triglycerides	0.6434315883140125	0.9256074608763916	-0.2821758725623791	-1.1478028104454714	Triglycerides	lipid/metabolic
2076	46086	2	18	T__uric_acid	6.1796024892233765	5.855092781538994	0.32450970768438214	-0.1269924339628429	Uric Acid	renal/metabolic
2076	46086	2	19	T__sodium	141.0	139.147880427486	1.852119572513999	5.4429493970856475	Sodium	electrolyte
2076	46086	2	20	T__potassium	3.6	3.9797508310577765	-0.3797508310577764	-1.0839026614709502	Potassium	electrolyte
2076	46086	2	21	T__chloride	106.0	104.02112483406438	1.9788751659356194	-1.0735620217384765	Chloride	electrolyte
2076	46086	2	22	T__osmolality	282.0	276.7821868373751	5.217813162624907	-6.910501432622528	Osmolality	electrolyte
2076	46086	2	23	T__globulin	27.0	26.969427564962096	0.030572435037903745	0.0012579930507037114	Globulin	protein/immune
2076	46086	2	24	T__wbc	2.091864061678393	2.1250134456420873	-0.03314938396369449	-0.1533236211573082	WBC	haematologic/immune
2076	46086	2	25	T__lymphocyte_percent	28.2	29.64571843519586	-1.445718435195861	-0.05281513686007293	Lymphocyte Percent	haematologic/immune
2076	46086	2	26	T__monocyte_percent	8.0	8.15625842182577	-0.1562584218257701	-0.022556180887009978	Monocyte Percent	haematologic/immune
2076	46086	2	27	T__neutrophil_percent	59.3	58.63241768722466	0.6675823127753375	0.1958564336299237	Neutrophil Percent	haematologic/immune
2076	46086	2	28	T__eosinophil_percent	1.252762968495368	1.2664422673246367	-0.01367929882926866	-0.022374644421352615	Eosinophil Percent	haematologic/immune
2076	46086	2	29	T__basophil_percent	1.0986122886681098	0.47430670954971554	0.6243055791183942	0.2374435431103675	Basophil Percent	haematologic/immune
2076	46086	2	30	T__lymphocyte_count	1.0986122886681098	1.1434860712753696	-0.04487378260725983	0.01311339731210565	Lymphocyte Count	haematologic/immune
2076	46086	2	31	T__monocyte_count	0.4700036292457356	0.4644298444724772	0.005573784773258372	0.01967456444557635	Monocyte Count	haematologic/immune
2076	46086	2	32	T__neutrophil_count	1.6486586255873816	1.669453252873023	-0.02079462728564141	0.2613884368107034	Neutrophil Count	haematologic/immune
2076	46086	2	33	T__eosinophil_count	0.1823215567939546	0.192348006005606	-0.010026449211651411	-0.0028184088596591543	Eosinophil Count	haematologic/immune
2076	46086	2	34	T__basophil_count	0.0953101798043248	0.03824948314424101	0.05706069666008379	0.23419514179529705	Basophil Count	haematologic/immune
2076	46086	2	35	T__rbc	5.39	5.071958753190023	0.3180412468099769	0.3020102523345279	RBC	haematologic
2076	46086	2	36	T__hemoglobin	17.3	15.659103485333592	1.6408965146664087	-3.411838894849356	Hemoglobin	haematologic
2076	46086	2	37	T__hematocrit	48.1	45.027498839878504	3.0725011601214973	1.622920711149167	Hematocrit	haematologic
2076	46086	2	38	T__mcv	89.1	88.96983318219829	0.13016681780170813	0.07369397869590852	MCV	haematologic
2076	46086	2	39	T__mch	31.9	30.977234837126524	0.9227651628734748	-0.2668538851440455	MCH	haematologic
2076	46086	2	40	T__mchc	35.8	34.80561088345428	0.9943891165457188	0.4297948158342612	MCHC	haematologic
2076	46086	2	41	T__rdw	2.667228206581955	2.5842009154368566	0.08302729114509821	1.9753659118311815	RDW	haematologic
2076	46086	2	42	T__platelets	5.521460917862246	5.524700616964198	-0.003239699101952098	0.010125991211150136	Platelets	haematologic
2076	46086	2	43	T__mean_platelet_volume	7.5	7.721451939322786	-0.22145193932278584	0.1345236668725143	Mean Platelet Volume	haematologic
2076	46086	2	44	T__weight	4.400603020246817	4.457324879399849	-0.05672185915303185	2.5627533530894095	Weight	anthropometric
2076	46086	2	45	T__bmi	3.19744787745458	3.3225278383610672	-0.1250799609064872	1.111773345560315	BMI	anthropometric/metabolic
2076	46086	2	46	T__waist	4.45318382899021	4.56427623804654	-0.11109240905633033	-9.7015588051241	Waist	anthropometric/metabolic
2076	46086	2	47	T__systolic_bp	132.0	114.48576648248225	17.514233517517752	3.5018215238054733	Systolic Bp	cardiovascular
2076	46086	2	48	T__diastolic_bp	74.0	68.91693240467505	5.083067595324948	-0.29586529983575915	Diastolic Bp	cardiovascular
2076	46086	2	49	T__pulse	4.394449154672439	4.299065575832545	0.09538357883989423	-0.863058788970961	Pulse	cardiovascular
2076	46086	2	50	T__hdl	0.8285518175661483	0.7712469067261885	0.05730491083995981	0.49223948428382547	HDL	lipid/metabolic
2077	46093	1	1	T__albumin	46.0	40.631276494871855	5.368723505128145	-1.8931010501670367	Albumin	protein/liver
2077	46093	1	2	T__alt	2.8903717578961645	2.9701874771102865	-0.079815719214122	0.4259548637788773	ALT	liver
2077	46093	1	3	T__ast	2.995732273553991	3.130646280710479	-0.13491400715648805	-0.5833750050701016	AST	liver
2077	46093	1	4	T__alkaline_phosphatase	4.143134726391533	4.13159671748386	0.011538008907672648	0.021344301951693866	Alkaline Phosphatase	liver/bone
2077	46093	1	5	T__blood_urea_nitrogen	1.9035989509835904	1.439257598824626	0.46434135215896455	8.39144760702015	Blood Urea Nitrogen	renal
2077	46093	1	6	T__calcium	2.4	2.3476906481228594	0.052309351877140475	0.08047836313314077	Calcium	mineral
2077	46093	1	7	T__total_cholesterol	4.577	4.886397882673575	-0.3093978826735748	-0.1358820745134438	Total Cholesterol	lipid/metabolic
2077	46093	1	8	T__bicarbonate	22.0	24.410132394711912	-2.410132394711912	-1.4920261628958067	Bicarbonate	electrolyte
2077	46093	1	9	T__creatinine	4.512725895596812	4.238320426662945	0.2744054689338675	1.1860014025294017	Creatinine	renal
2077	46093	1	10	T__ggt	2.772588722239781	3.0753902806158773	-0.3028015583760961	-0.22236685216784186	GGT	liver
2077	46093	1	11	T__glucose	1.6937790608678511	1.7856239269872969	-0.09184486611944576	-1.764984923898885	Glucose	metabolic
2077	46093	1	12	T__iron	2.533696813957432	2.497424390926963	0.03627242303046918	-0.010901232556311632	Iron	haematologic/mineral
2077	46093	1	13	T__ldh	4.983606621708336	4.860512422034509	0.12309419967382773	0.4411937513828394	LDH	tissue-turnover
2077	46093	1	14	T__phosphorus	1.162	1.2258176834799095	-0.06381768347990957	0.4326123291546046	Phosphorus	mineral/renal
2077	46093	1	15	T__total_bilirubin	1.81319474994812	2.441248378264228	-0.6280536283161078	-0.9608490848808351	Total Bilirubin	liver/haematologic
2077	46093	1	16	T__total_protein	77.0	72.96068641842042	4.039313581579577	-0.6072343001737158	Total Protein	protein/liver
2077	46093	1	17	T__triglycerides	0.8122626614501073	0.7152515706153209	0.09701109083478643	0.4086070523083896	Triglycerides	lipid/metabolic
2077	46093	1	18	T__uric_acid	5.548297571815806	5.634869965315219	-0.08657239349941293	0.02307525144971468	Uric Acid	renal/metabolic
2077	46093	1	19	T__sodium	136.0	139.04026251247873	-3.0402625124787335	-8.776305169761613	Sodium	electrolyte
2077	46093	1	20	T__potassium	3.8	3.815245625546877	-0.01524562554687714	-0.04534054381962705	Potassium	electrolyte
2077	46093	1	21	T__chloride	104.0	105.11731542834914	-1.1173154283491442	0.5601545480734428	Chloride	electrolyte
2077	46093	1	22	T__osmolality	272.0	276.09131886720604	-4.091318867206041	5.26085291170038	Osmolality	electrolyte
2077	46093	1	23	T__globulin	31.0	32.32940992354856	-1.3294099235485604	-0.04381225634961697	Globulin	protein/immune
2077	46093	1	24	T__wbc	2.272125885509337	2.0362910764958055	0.23583480901353138	0.4727272733842725	WBC	haematologic/immune
2077	46093	1	25	T__lymphocyte_percent	27.6	35.48181490945034	-7.881814909450341	0.08294404677771726	Lymphocyte Percent	haematologic/immune
2077	46093	1	26	T__monocyte_percent	8.1	7.159535283871276	0.9404647161287238	0.13008360543071093	Monocyte Percent	haematologic/immune
2077	46093	1	27	T__neutrophil_percent	61.0	54.05426976395704	6.945730236042962	1.8758363680043657	Neutrophil Percent	haematologic/immune
2077	46093	1	28	T__eosinophil_percent	1.2809338454620642	1.160463449771839	0.12047039569022533	0.14086652770660807	Eosinophil Percent	haematologic/immune
2077	46093	1	29	T__basophil_percent	0.4700036292457356	0.4998509408055376	-0.029847311559802026	-0.022770439937221665	Basophil Percent	haematologic/immune
2077	46093	1	30	T__lymphocyte_count	1.2237754316221157	1.1975927498837131	0.026182681738402547	0.057215088521601246	Lymphocyte Count	haematologic/immune
2077	46093	1	31	T__monocyte_count	0.5306282510621704	0.3817045200179663	0.1489237310442041	0.6465883912621451	Monocyte Count	haematologic/immune
2077	46093	1	32	T__neutrophil_count	1.840549633397487	1.524540273454123	0.316009359943364	-3.5525720411293156	Neutrophil Count	haematologic/immune
2077	46093	1	33	T__eosinophil_count	0.1823215567939546	0.1531505088962505	0.029171047897704083	0.04547884696674192	Eosinophil Count	haematologic/immune
2077	46093	1	34	T__basophil_count	0.0953101798043248	0.03634407541689558	0.05896610438742922	0.07341870162221376	Basophil Count	haematologic/immune
2077	46093	1	35	T__rbc	4.01	4.446747354877816	-0.43674735487781646	-0.0763563555191507	RBC	haematologic
2077	46093	1	36	T__hemoglobin	13.4	12.789505289635047	0.6104947103649536	-0.881107326056297	Hemoglobin	haematologic
2077	46093	1	37	T__hematocrit	40.1	37.731634733322245	2.368365266677756	0.9879482619768162	Hematocrit	haematologic
2077	46093	1	38	T__mcv	99.8	85.29078188346709	14.509218116532907	6.481414803594628	MCV	haematologic
2077	46093	1	39	T__mch	33.3	28.92233253000547	4.3776674699945275	-0.27628088198713174	MCH	haematologic
2077	46093	1	40	T__mchc	33.4	33.87930850488859	-0.4793085048885928	0.018578204287734792	MCHC	haematologic
2077	46093	1	41	T__rdw	2.525728644308256	2.6548550937724023	-0.1291264494641462	-2.8471340894352775	RDW	haematologic
2077	46093	1	42	T__platelets	5.594711379601839	5.658720466334533	-0.06400908673269434	0.219798688650504	Platelets	haematologic
2077	46093	1	43	T__mean_platelet_volume	7.6	7.959014154460792	-0.35901415446079277	0.22313479555865987	Mean Platelet Volume	haematologic
2077	46093	1	44	T__weight	4.005513348515485	4.393046916227486	-0.3875335677120013	17.29802723114133	Weight	anthropometric
2077	46093	1	45	T__bmi	3.0243197304059035	3.421760838646206	-0.39744110824030265	3.861067608696199	BMI	anthropometric/metabolic
2077	46093	1	46	T__waist	4.262679877041316	4.562289641137446	-0.2996097640961297	-25.841495719013853	Waist	anthropometric/metabolic
2077	46093	1	47	T__systolic_bp	126.0	116.45579734005194	9.544202659948056	2.002630141178772	Systolic Bp	cardiovascular
2077	46093	1	48	T__diastolic_bp	80.0	69.87432184298835	10.125678157011649	-0.554162873392512	Diastolic Bp	cardiovascular
2077	46093	1	49	T__pulse	4.31748811353631	4.33292113971919	-0.015433026182879672	0.1415110808010628	Pulse	cardiovascular
2077	46093	1	50	T__hdl	0.904218150639886	0.9026790835152602	0.0015390671246258147	0.013621229081967117	HDL	lipid/metabolic
2078	46094	4	1	T__albumin	45.0	43.358878993714946	1.6411210062850543	-0.5694355802121234	Albumin	protein/liver
2078	46094	4	2	T__alt	3.4011973816621555	3.3965097913918343	0.004687590270321174	-0.024614649174763414	ALT	liver
2078	46094	4	3	T__ast	3.258096538021482	3.2960521970624685	-0.03795565904098641	-0.1625677734041593	AST	liver
2078	46094	4	4	T__alkaline_phosphatase	4.143134726391533	4.196629476246746	-0.053494749855213186	-0.09610849828233091	Alkaline Phosphatase	liver/bone
2078	46094	4	5	T__blood_urea_nitrogen	2.005525858729668	1.6397516656531899	0.36577419307647796	6.6633980452385755	Blood Urea Nitrogen	renal
2078	46094	4	6	T__calcium	2.325	2.337952140672927	-0.012952140672926937	-0.062198679158515985	Calcium	mineral
2078	46094	4	7	T__total_cholesterol	5.198	5.1219593502322915	0.07604064976770886	0.03304735044783736	Total Cholesterol	lipid/metabolic
2078	46094	4	8	T__bicarbonate	22.0	24.811069022791365	-2.811069022791365	-1.8515678969490745	Bicarbonate	electrolyte
2078	46094	4	9	T__creatinine	4.168988105217867	4.355376840606827	-0.1863887353889604	-0.7716089218611427	Creatinine	renal
2078	46094	4	10	T__ggt	3.367295829986474	3.3531769898623267	0.014118840124147436	0.00794339874561466	GGT	liver
2078	46094	4	11	T__glucose	1.8794650496471603	1.84595974819517	0.03350530145199038	0.6378477917965987	Glucose	metabolic
2078	46094	4	12	T__iron	2.5649493574615367	2.778269970009269	-0.21332061254773205	0.0005469654187374829	Iron	haematologic/mineral
2078	46094	4	13	T__ldh	4.962844630259907	4.802909099970412	0.15993553028949492	0.5818624712288419	LDH	tissue-turnover
2078	46094	4	14	T__phosphorus	0.904	1.172993931360552	-0.26899393136055194	1.8795294136787462	Phosphorus	mineral/renal
2078	46094	4	15	T__total_bilirubin	2.6864860231863696	2.637777970123707	0.04870805306266268	0.07424461864657686	Total Bilirubin	liver/haematologic
2078	46094	4	16	T__total_protein	73.0	72.8892567769068	0.11074322309319484	-0.016927863171612226	Total Protein	protein/liver
2078	46094	4	17	T__triglycerides	0.9951019122984448	1.0320564290071172	-0.03695451670867245	-0.13999601382037488	Triglycerides	lipid/metabolic
2078	46094	4	18	T__uric_acid	5.88025361777198	5.7998184442200795	0.08043517355190044	-0.04703256869475515	Uric Acid	renal/metabolic
2078	46094	4	19	T__sodium	140.0	139.04403082781593	0.9559691721840693	2.581056532595165	Sodium	electrolyte
2078	46094	4	20	T__potassium	4.0	3.9642182370622168	0.035781762937783235	0.08571776107027494	Potassium	electrolyte
2078	46094	4	21	T__chloride	108.0	104.29726917532666	3.7027308246733384	-1.4545543740855726	Chloride	electrolyte
2078	46094	4	22	T__osmolality	281.0	277.4977660591424	3.502233940857593	-4.384232680185079	Osmolality	electrolyte
2078	46094	4	23	T__globulin	28.0	29.530377783191867	-1.5303777831918666	-0.03597506829080604	Globulin	protein/immune
2078	46094	4	24	T__wbc	2.2300144001592104	2.1146244732251156	0.11538992693409478	0.44798376164337145	WBC	haematologic/immune
2078	46094	4	25	T__lymphocyte_percent	38.3	30.764733034768525	7.535266965231472	0.7297775260680786	Lymphocyte Percent	haematologic/immune
2078	46094	4	26	T__monocyte_percent	4.6	7.736334931651556	-3.1363349316515565	-0.29330196230121514	Monocyte Percent	haematologic/immune
2078	46094	4	27	T__neutrophil_percent	53.0	57.52730166622428	-4.527301666224282	-1.5422979406556785	Neutrophil Percent	haematologic/immune
2078	46094	4	28	T__eosinophil_percent	1.4816045409242156	1.314748110690846	0.1668564302333695	0.26184050976405343	Eosinophil Percent	haematologic/immune
2078	46094	4	29	T__basophil_percent	0.5877866649021191	0.4763454764759165	0.11144118842620254	0.035018286685818696	Basophil Percent	haematologic/immune
2078	46094	4	30	T__lymphocyte_count	1.4350845252893227	1.1608249786413285	0.27425954664799423	-0.07644498622955313	Lymphocyte Count	haematologic/immune
2078	46094	4	31	T__monocyte_count	0.3364722366212129	0.4409644959345282	-0.1044922593133153	-0.5983374762535234	Monocyte Count	haematologic/immune
2078	46094	4	32	T__neutrophil_count	1.6863989535702288	1.644531588851141	0.04186736471908792	-0.5108221418247422	Neutrophil Count	haematologic/immune
2078	46094	4	33	T__eosinophil_count	0.262364264467491	0.20849001151084232	0.05387425295664869	0.04463837474885519	Eosinophil Count	haematologic/immune
2078	46094	4	34	T__basophil_count	0.0953101798043248	0.03792944624579763	0.057380733558527165	0.1842812628481256	Basophil Count	haematologic/immune
2078	46094	4	35	T__rbc	4.8	5.004546782001878	-0.20454678200187804	0.05208993698549949	RBC	haematologic
2078	46094	4	36	T__hemoglobin	14.3	15.14112864864524	-0.8411286486452401	0.9047742156699828	Hemoglobin	haematologic
2078	46094	4	37	T__hematocrit	41.3	43.840616110580015	-2.540616110580018	-0.843716773403259	Hematocrit	haematologic
2078	46094	4	38	T__mcv	86.1	87.61957531261038	-1.5195753126103853	-0.7069670049796644	MCV	haematologic
2078	46094	4	39	T__mch	29.8	30.281393458698243	-0.4813934586982427	0.07574501443466311	MCH	haematologic
2078	46094	4	40	T__mchc	34.7	34.54005239996537	0.15994760003463426	-0.0387434482865279	MCHC	haematologic
2078	46094	4	41	T__rdw	2.5952547069568657	2.6081534366787875	-0.012898729721921853	-0.27027796333230675	RDW	haematologic
2078	46094	4	42	T__platelets	5.662960480135946	5.539532036981528	0.1234284431544177	-0.27811346332646936	Platelets	haematologic
2078	46094	4	43	T__mean_platelet_volume	7.4	7.880405411260496	-0.4804054112604961	0.21951476822485141	Mean Platelet Volume	haematologic
2078	46094	4	44	T__weight	4.276666119016055	4.433469157646378	-0.15680303863032297	7.317592408248665	Weight	anthropometric
2078	46094	4	45	T__bmi	3.3700506526653187	3.3736278639407633	-0.003577211275444636	0.025050883042626128	BMI	anthropometric/metabolic
2078	46094	4	46	T__waist	4.534747721691546	4.586599034045386	-0.051851312353839774	-4.511565855176966	Waist	anthropometric/metabolic
2078	46094	4	47	T__systolic_bp	112.0	117.12698361822406	-5.12698361822406	-1.0681764933896982	Systolic Bp	cardiovascular
2078	46094	4	48	T__diastolic_bp	59.333333333333336	73.14067118070507	-13.807337847371734	0.8645667588537592	Diastolic Bp	cardiovascular
2078	46094	4	49	T__pulse	4.110873864173311	4.286282535934144	-0.17540867176083275	1.6531746692736882	Pulse	cardiovascular
2078	46094	4	50	T__hdl	0.708035793053696	0.7440542480034733	-0.03601845494977729	-0.30053221870930685	HDL	lipid/metabolic
2079	46095	1	1	T__albumin	40.0	42.86744199242907	-2.8674419924290717	1.0111076575233255	Albumin	protein/liver
2079	46095	1	2	T__alt	3.688879454113936	3.4275542850959635	0.2613251690179723	-1.3946216092148882	ALT	liver
2079	46095	1	3	T__ast	3.4011973816621555	3.377228098978234	0.02396928268392129	0.1036443932099665	AST	liver
2079	46095	1	4	T__alkaline_phosphatase	4.394449154672439	4.393831117791647	0.0006180368807919834	0.001143313885997685	Alkaline Phosphatase	liver/bone
2079	46095	1	5	T__blood_urea_nitrogen	1.5195132049061133	1.841471322030853	-0.32195811712473965	-5.818337434186134	Blood Urea Nitrogen	renal
2079	46095	1	6	T__calcium	2.3	2.3538331267040498	-0.05383312670404994	-0.08282270309248844	Calcium	mineral
2079	46095	1	7	T__total_cholesterol	5.353	5.267516136775988	0.08548386322401136	0.03754299988069773	Total Cholesterol	lipid/metabolic
2079	46095	1	8	T__bicarbonate	28.0	25.3876163652379	2.6123836347621	1.6172326213854331	Bicarbonate	electrolyte
2079	46095	1	9	T__creatinine	4.605270180988425	4.398824914430908	0.20644526655751694	0.8922722153973521	Creatinine	renal
2079	46095	1	10	T__ggt	3.713572066704308	3.555028849862951	0.15854321684135675	0.11642858197508921	GGT	liver
2079	46095	1	11	T__glucose	1.9530276168241767	1.9791286688141239	-0.026101051989947166	-0.5015845218854759	Glucose	metabolic
2079	46095	1	12	T__iron	2.694627180770069	2.8415313430288283	-0.14690416225875946	0.04415024700521532	Iron	haematologic/mineral
2079	46095	1	13	T__ldh	5.062595033026967	4.919107853449226	0.1434871795777406	0.5142861905840601	LDH	tissue-turnover
2079	46095	1	14	T__phosphorus	1.001	1.1699114159048765	-0.16891141590487657	1.145029983396607	Phosphorus	mineral/renal
2079	46095	1	15	T__total_bilirubin	2.98618686071046	2.684482071548365	0.30170478916209476	0.4615732757532246	Total Bilirubin	liver/haematologic
2079	46095	1	16	T__total_protein	73.0	73.19809201973716	-0.19809201973716029	0.029779383686288	Total Protein	protein/liver
2079	46095	1	17	T__triglycerides	1.1565666819286655	1.1573374005716355	-0.0007707186429699586	-0.0032462378286148693	Triglycerides	lipid/metabolic
2079	46095	1	18	T__uric_acid	5.828945617610208	5.903366694388719	-0.07442107677851073	0.019836405006340766	Uric Acid	renal/metabolic
2079	46095	1	19	T__sodium	138.0	139.54218336200282	-1.5421833620028167	-4.451810248987616	Sodium	electrolyte
2079	46095	1	20	T__potassium	3.7	4.021634265122939	-0.32163426512293913	-0.9565414319576617	Potassium	electrolyte
2079	46095	1	21	T__chloride	101.0	103.7480680565532	-2.748068056553194	1.3777155324598251	Chloride	electrolyte
2079	46095	1	22	T__osmolality	275.0	280.62598725276706	-5.625987252767061	7.234217713302048	Osmolality	electrolyte
2079	46095	1	23	T__globulin	33.0	30.330650027308085	2.669349972691915	0.08797154528397749	Globulin	protein/immune
2079	46095	1	24	T__wbc	2.424802725718295	2.087059393409344	0.3377433323089507	0.6770013521497065	WBC	haematologic/immune
2079	46095	1	25	T__lymphocyte_percent	28.8	29.869633560753925	-1.0696335607539247	0.011256257234842491	Lymphocyte Percent	haematologic/immune
2079	46095	1	26	T__monocyte_percent	8.4	8.094895520363606	0.30510447963639464	0.042201573396115355	Monocyte Percent	haematologic/immune
2079	46095	1	27	T__neutrophil_percent	57.6	58.25522817331601	-0.6552281733160115	-0.17695775607137176	Neutrophil Percent	haematologic/immune
2079	46095	1	28	T__eosinophil_percent	1.62924053973028	1.3064053055453546	0.32283523418492543	0.3774925632179191	Eosinophil Percent	haematologic/immune
2079	46095	1	29	T__basophil_percent	0.7884573603642702	0.4875766377701807	0.3008807225940895	0.22954115677619885	Basophil Percent	haematologic/immune
2079	46095	1	30	T__lymphocyte_count	1.3862943611198906	1.1190756562277544	0.26721870489213617	0.5839333803842821	Lymphocyte Count	haematologic/immune
2079	46095	1	31	T__monocyte_count	0.6418538861723948	0.4469778592540048	0.19487602691839	0.8461013960449268	Monocyte Count	haematologic/immune
2079	46095	1	32	T__neutrophil_count	1.9315214116032136	1.6281057515808115	0.30341566002240206	-3.4109938731864413	Neutrophil Count	haematologic/immune
2079	46095	1	33	T__eosinophil_count	0.3364722366212129	0.19572663874937246	0.14074559787184043	0.219428096285832	Eosinophil Count	haematologic/immune
2079	46095	1	34	T__basophil_count	0.0953101798043248	0.03772455980717198	0.057585619997152816	0.07169986038966603	Basophil Count	haematologic/immune
2079	46095	1	35	T__rbc	4.97	4.915359265337791	0.05464073466220842	0.009552816554235032	RBC	haematologic
2079	46095	1	36	T__hemoglobin	15.4	15.172784705919346	0.22721529408065422	-0.32793250589643974	Hemoglobin	haematologic
2079	46095	1	37	T__hematocrit	44.1	43.98191543755606	0.11808456244393994	0.04925821192962818	Hematocrit	haematologic
2079	46095	1	38	T__mcv	88.8	89.64948544494223	-0.849485444942232	-0.3794737589624453	MCV	haematologic
2079	46095	1	39	T__mch	31.0	30.935810526808943	0.06418947319105683	-0.004051089853002631	MCH	haematologic
2079	46095	1	40	T__mchc	34.9	34.509300159246166	0.39069984075383246	-0.015143694265131529	MCHC	haematologic
2079	46095	1	41	T__rdw	2.6390573296152584	2.6221348152147272	0.016922514400531163	0.3731277970443206	RDW	haematologic
2079	46095	1	42	T__platelets	5.783825182329737	5.48095027640056	0.3028749059291771	-1.0400321352245558	Platelets	haematologic
2079	46095	1	43	T__mean_platelet_volume	6.9	7.783980124950425	-0.8839801249504244	0.5494121109374602	Mean Platelet Volume	haematologic
2079	46095	1	44	T__weight	4.612145799724517	4.425655038034523	0.1864907616899938	-8.324239608753508	Weight	anthropometric
2079	46095	1	45	T__bmi	3.576270509731282	3.4163822813644944	0.15988822836678773	-1.55328486852338	BMI	anthropometric/metabolic
2079	46095	1	46	T__waist	4.745801315727837	4.662841612095291	0.08295970363254579	7.15531695950754	Waist	anthropometric/metabolic
2079	46095	1	47	T__systolic_bp	118.66666666666669	133.2735935596131	-14.606926892946404	-3.0649257049586236	Systolic Bp	cardiovascular
2079	46095	1	48	T__diastolic_bp	76.66666666666667	70.68976347762283	5.976903189043838	-0.32710676696116836	Diastolic Bp	cardiovascular
2079	46095	1	49	T__pulse	3.970291913552122	4.2450396445777345	-0.27474773102561256	2.51926277480205	Pulse	cardiovascular
2079	46095	1	50	T__hdl	0.6043159668533294	0.7751304706018222	-0.17081450374849272	-1.5117621894798314	HDL	lipid/metabolic
2080	46096	3	1	T__albumin	42.0	44.62899295663843	-2.6289929566384274	0.8520349118276465	Albumin	protein/liver
2080	46096	3	2	T__alt	3.7612001156935615	3.2970483170004834	0.4641517986930781	-2.433305155223547	ALT	liver
2080	46096	3	3	T__ast	3.295836866004329	3.2670617531679222	0.02877511283640688	0.12038161286873267	AST	liver
2080	46096	3	4	T__alkaline_phosphatase	4.418840607796598	4.1164898156434795	0.3023507921531188	0.5662826466457767	Alkaline Phosphatase	liver/bone
2080	46096	3	5	T__blood_urea_nitrogen	1.252762968495368	1.6014528136292836	-0.34868984513391554	-6.491734201200536	Blood Urea Nitrogen	renal
2080	46096	3	6	T__calcium	2.475	2.3703466541780958	0.10465334582190433	0.2298070916306757	Calcium	mineral
2080	46096	3	7	T__total_cholesterol	5.689	4.744668173905624	0.944331826094376	0.4619947319072557	Total Cholesterol	lipid/metabolic
2080	46096	3	8	T__bicarbonate	23.0	24.66905989060619	-1.6690598906061886	-0.9864702551323922	Bicarbonate	electrolyte
2080	46096	3	9	T__creatinine	4.29714934254078	4.402569393435106	-0.10542005089432571	-0.42362099727139174	Creatinine	renal
2080	46096	3	10	T__ggt	4.343805421853684	3.1724867398951764	1.1713186819585077	0.6438028317852402	GGT	liver
2080	46096	3	11	T__glucose	1.724550719534605	1.758263676838546	-0.03371295730394097	-0.6791623671232908	Glucose	metabolic
2080	46096	3	12	T__iron	3.218875824868201	2.884636563301573	0.3342392615666281	-0.060207253184569334	Iron	haematologic/mineral
2080	46096	3	13	T__ldh	4.61512051684126	4.803613709337954	-0.18849319249669438	-0.6805389770978044	LDH	tissue-turnover
2080	46096	3	14	T__phosphorus	1.162	1.2156237660753793	-0.05362376607537933	0.3667309824877039	Phosphorus	mineral/renal
2080	46096	3	15	T__total_bilirubin	2.89591193827178	2.7368385150845973	0.15907342318718287	0.20839955544557773	Total Bilirubin	liver/haematologic
2080	46096	3	16	T__total_protein	69.0	71.61140329579835	-2.611403295798354	0.34865156000270586	Total Protein	protein/liver
2080	46096	3	17	T__triglycerides	1.1387940783009416	0.9182379448180598	0.22055613348288183	0.8966629894567211	Triglycerides	lipid/metabolic
2080	46096	3	18	T__uric_acid	5.975335165178098	5.84649911873929	0.12883604643880808	-0.053566778959538895	Uric Acid	renal/metabolic
2080	46096	3	19	T__sodium	140.0	139.1502671739547	0.8497328260453116	2.6212293452463675	Sodium	electrolyte
2080	46096	3	20	T__potassium	3.9	3.9840970503009703	-0.08409705030097037	-0.22293262999528754	Potassium	electrolyte
2080	46096	3	21	T__chloride	103.0	103.99943968677164	-0.9994396867716375	0.5068553893243503	Chloride	electrolyte
2080	46096	3	22	T__osmolality	277.0	276.7743196690812	0.2256803309188058	-0.3119134326707132	Osmolality	electrolyte
2080	46096	3	23	T__globulin	27.0	26.982410339159934	0.0175896608400663	0.0005400025170644063	Globulin	protein/immune
2080	46096	3	24	T__wbc	2.128231705849268	2.1321452760574475	-0.0039135702081796175	-0.010866193921359742	WBC	haematologic/immune
2080	46096	3	25	T__lymphocyte_percent	21.6	29.647689070048145	-8.047689070048143	-1.2168879203181249	Lymphocyte Percent	haematologic/immune
2080	46096	3	26	T__monocyte_percent	5.8	8.153583740995387	-2.3535837409953873	-0.25932681511504097	Monocyte Percent	haematologic/immune
2080	46096	3	27	T__neutrophil_percent	70.7	58.61837469816298	12.081625301837022	4.611090674571686	Neutrophil Percent	haematologic/immune
2080	46096	3	28	T__eosinophil_percent	0.832909122935104	1.2724233627403791	-0.43951423980527515	-0.30069240189341573	Eosinophil Percent	haematologic/immune
2080	46096	3	29	T__basophil_percent	0.4700036292457356	0.46862880220278497	0.0013748270429506104	0.0008694825772091704	Basophil Percent	haematologic/immune
2080	46096	3	30	T__lymphocyte_count	0.9555114450274363	1.1481431996589848	-0.19263175463154847	0.15019051810745945	Lymphocyte Count	haematologic/immune
2080	46096	3	31	T__monocyte_count	0.3364722366212129	0.46707249430237013	-0.13060025768115724	-1.0060625929942548	Monocyte Count	haematologic/immune
2080	46096	3	32	T__neutrophil_count	1.824549292051046	1.675270155701163	0.14927913634988288	-1.7918553806345865	Neutrophil Count	haematologic/immune
2080	46096	3	33	T__eosinophil_count	0.0953101798043248	0.1932603704996575	-0.0979501906953327	-0.39928329759516606	Eosinophil Count	haematologic/immune
2080	46096	3	34	T__basophil_count	5.397605346934028e-79	0.038773381414040124	-0.038773381414040124	-0.08279423091655586	Basophil Count	haematologic/immune
2080	46096	3	35	T__rbc	4.82	5.072795284099401	-0.2527952840994008	0.010624711382394068	RBC	haematologic
2080	46096	3	36	T__hemoglobin	16.6	15.693797904525743	0.9062020954742582	-1.3090514016171753	Hemoglobin	haematologic
2080	46096	3	37	T__hematocrit	46.6	45.113747314676964	1.4862526853230378	0.5802990817275007	Hematocrit	haematologic
2080	46096	3	38	T__mcv	96.4	89.10442943465851	7.295570565341492	3.543416713788123	MCV	haematologic
2080	46096	3	39	T__mch	34.5	31.031805817438162	3.468194182561838	-0.6551500121828471	MCH	haematologic
2080	46096	3	40	T__mchc	35.8	34.82232017817713	0.9776798218228677	-0.11927027707803736	MCHC	haematologic
2080	46096	3	41	T__rdw	2.631888840136646	2.5827335261045463	0.04915531403209972	1.0362701743739517	RDW	haematologic
2080	46096	3	42	T__platelets	5.811140992976701	5.52546933183799	0.2856716611387107	-0.9823118369101671	Platelets	haematologic
2080	46096	3	43	T__mean_platelet_volume	7.9	7.695493458085152	0.2045065419148484	-0.12190873041115932	Mean Platelet Volume	haematologic
2080	46096	3	44	T__weight	4.257030144499196	4.44386852626438	-0.18683838176518375	8.342367716780942	Weight	anthropometric
2080	46096	3	45	T__bmi	3.179719109667007	3.3107990490664654	-0.1310799393994584	1.1876144080201194	BMI	anthropometric/metabolic
2080	46096	3	46	T__waist	4.460144413937834	4.5560328605104	-0.09588844657256601	-8.299686641709487	Waist	anthropometric/metabolic
2080	46096	3	47	T__systolic_bp	144.66666666666666	114.15807886436255	30.508587802304106	6.385428104469164	Systolic Bp	cardiovascular
2080	46096	3	48	T__diastolic_bp	84.0	68.33464841210032	15.665351587899679	-0.9464975317308156	Diastolic Bp	cardiovascular
2080	46096	3	49	T__pulse	4.3694478524670215	4.302372184923287	0.06707566754373406	-0.6352175839900231	Pulse	cardiovascular
2080	46096	3	50	T__hdl	0.708035793053696	0.7758278984202334	-0.06779210536653735	-0.5478993861771598	HDL	lipid/metabolic
2081	46097	2	1	T__albumin	40.0	42.84358394982718	-2.8435839498271775	1.0369312714999084	Albumin	protein/liver
2081	46097	2	2	T__alt	3.332204510175204	3.201194708908178	0.13100980126702577	-0.6648282093546878	ALT	liver
2081	46097	2	3	T__ast	3.367295829986474	3.3072526868593672	0.0600431431271069	0.24344298589105867	AST	liver
2081	46097	2	4	T__alkaline_phosphatase	3.912023005428146	4.217669406488011	-0.3056464010598652	-0.5180596445200087	Alkaline Phosphatase	liver/bone
2081	46097	2	5	T__blood_urea_nitrogen	2.005525858729668	1.9501846529949554	0.05534120573471246	1.0107605408968285	Blood Urea Nitrogen	renal
2081	46097	2	6	T__calcium	2.55	2.3732321370220575	0.17676786297794234	0.6704433702365912	Calcium	mineral
2081	46097	2	7	T__total_cholesterol	3.75	4.937650415632549	-1.1876504156325494	-0.548648973492269	Total Cholesterol	lipid/metabolic
2081	46097	2	8	T__bicarbonate	24.0	25.65620684360445	-1.6562068436044513	-1.0188926354491075	Bicarbonate	electrolyte
2081	46097	2	9	T__creatinine	4.29714934254078	4.594650392992588	-0.2975010504518085	-1.199400817803703	Creatinine	renal
2081	46097	2	10	T__ggt	2.8903717578961645	3.3172908861535624	-0.42691912825739786	-0.16315541275703688	GGT	liver
2081	46097	2	11	T__glucose	2.0438143640366846	1.9378567264617501	0.10595763757493448	2.0475918456551074	Glucose	metabolic
2081	46097	2	12	T__iron	2.660259537265861	2.8488686087009985	-0.1886090714351374	0.002225164203052075	Iron	haematologic/mineral
2081	46097	2	13	T__ldh	4.875197323201151	4.93104493452652	-0.05584761132536897	-0.2172021925635383	LDH	tissue-turnover
2081	46097	2	14	T__phosphorus	0.84	1.182704481525756	-0.34270448152575594	2.331291618922339	Phosphorus	mineral/renal
2081	46097	2	15	T__total_bilirubin	2.7966713927557385	2.7412710531463245	0.05540033960941404	0.06760657169954011	Total Bilirubin	liver/haematologic
2081	46097	2	16	T__total_protein	65.0	70.5574181218389	-5.557418121838893	0.7828957733038213	Total Protein	protein/liver
2081	46097	2	17	T__triglycerides	0.9524297784900284	1.0630566725843626	-0.11062689409433424	-0.4499954542508238	Triglycerides	lipid/metabolic
2081	46097	2	18	T__uric_acid	5.88025361777198	5.952804935975601	-0.0725513182036206	0.028391965687669052	Uric Acid	renal/metabolic
2081	46097	2	19	T__sodium	141.0	139.55389994168564	1.4461000583143573	4.249752314772948	Sodium	electrolyte
2081	46097	2	20	T__potassium	3.9	4.140341306398743	-0.24034130639874318	-0.6859934471805503	Potassium	electrolyte
2081	46097	2	21	T__chloride	109.0	103.03344896800867	5.9665510319913295	-3.236921003898636	Chloride	electrolyte
2081	46097	2	22	T__osmolality	284.0	281.0000656060915	2.999934393908518	-3.973130175563686	Osmolality	electrolyte
2081	46097	2	23	T__globulin	25.0	27.713834172011726	-2.713834172011726	-0.11166871480535814	Globulin	protein/immune
2081	46097	2	24	T__wbc	1.9021075263969205	2.074918115027689	-0.17281058863076848	-0.7992892191364394	WBC	haematologic/immune
2081	46097	2	25	T__lymphocyte_percent	21.1	26.524138346561575	-5.424138346561573	-0.19815518855357772	Lymphocyte Percent	haematologic/immune
2081	46097	2	26	T__monocyte_percent	9.1	8.899017961670072	0.20098203832992745	0.029012114410476984	Monocyte Percent	haematologic/immune
2081	46097	2	27	T__neutrophil_percent	59.3	60.469180236832074	-1.1691802368320765	-0.34301608516938475	Neutrophil Percent	haematologic/immune
2081	46097	2	28	T__eosinophil_percent	2.360854001118021	1.3919524854020662	0.9689015157159548	1.584790796957325	Eosinophil Percent	haematologic/immune
2081	46097	2	29	T__basophil_percent	0.6418538861723948	0.49091823816531166	0.15093564800708315	0.05740569401136907	Basophil Percent	haematologic/immune
2081	46097	2	30	T__lymphocyte_count	0.7884573603642702	1.031656084561918	-0.24319872419764788	0.07106959366703813	Lymphocyte Count	haematologic/immune
2081	46097	2	31	T__monocyte_count	0.4054651081081644	0.4782734496047626	-0.0728083414965982	-0.25700174391788455	Monocyte Count	haematologic/immune
2081	46097	2	32	T__neutrophil_count	1.4816045409242156	1.6458525742216654	-0.16424803329744986	2.0645975560474454	Neutrophil Count	haematologic/immune
2081	46097	2	33	T__eosinophil_count	0.4054651081081644	0.21120468696600664	0.19426042114215775	0.05460610037219734	Eosinophil Count	haematologic/immune
2081	46097	2	34	T__basophil_count	0.0953101798043248	0.0382016943453119	0.0571084854590129	0.23439128213701252	Basophil Count	haematologic/immune
2081	46097	2	35	T__rbc	4.77	4.8042947678389005	-0.03429476783890095	-0.032566126540715154	RBC	haematologic
2081	46097	2	36	T__hemoglobin	15.0	15.162775665799174	-0.1627756657991739	0.3384517809287481	Hemoglobin	haematologic
2081	46097	2	37	T__hematocrit	43.3	43.87301117361501	-0.573011173615015	-0.30266927591426046	Hematocrit	haematologic
2081	46097	2	38	T__mcv	90.7	91.70352187121277	-1.0035218712127687	-0.5681441756584262	MCV	haematologic
2081	46097	2	39	T__mch	31.4	31.70698353576684	-0.3069835357668431	0.08877637831443641	MCH	haematologic
2081	46097	2	40	T__mchc	34.6	34.56557638380141	0.034423616198594686	0.014878573727575652	MCHC	haematologic
2081	46097	2	41	T__rdw	2.617395832834079	2.6326304135578087	-0.015234580723729518	-0.36245758506204606	RDW	haematologic
2081	46097	2	42	T__platelets	5.525452939131784	5.419328745210045	0.10612419392173944	-0.3317013775428751	Platelets	haematologic
2081	46097	2	43	T__mean_platelet_volume	7.4	7.672663969493166	-0.2726639694931654	0.16563303582892533	Mean Platelet Volume	haematologic
2081	46097	2	44	T__weight	4.514150787600923	4.4385161106631665	0.0756346769377565	-3.417254385282417	Weight	anthropometric
2081	46097	2	45	T__bmi	3.449670035112933	3.3617918556317465	0.08787817948118626	-0.781105277739826	BMI	anthropometric/metabolic
2081	46097	2	46	T__waist	4.679349584162343	4.656701671390092	0.022647912772250756	1.9778134207342737	Waist	anthropometric/metabolic
2081	46097	2	47	T__systolic_bp	153.33333333333334	136.08788205685	17.24545127648335	3.4480808085221284	Systolic Bp	cardiovascular
2081	46097	2	48	T__diastolic_bp	62.66666666666666	67.26674201402338	-4.6000753473567215	0.2677522276439007	Diastolic Bp	cardiovascular
2081	46097	2	49	T__pulse	4.110873864173311	4.235945905302408	-0.12507204112909687	1.131688763033252	Pulse	cardiovascular
2081	46097	2	50	T__hdl	0.5596157879354227	0.8034132633787016	-0.2437974754432789	-2.0941790471858686	HDL	lipid/metabolic
2082	46098	1	1	T__albumin	49.0	43.31759294501501	5.682407054984992	-2.0037110782466905	Albumin	protein/liver
2082	46098	1	2	T__alt	3.044522437723423	3.3015134598480302	-0.2569910221246072	1.371491441777465	ALT	liver
2082	46098	1	3	T__ast	3.4657359027997265	3.3285293861339813	0.13720651666574524	0.593287932384127	AST	liver
2082	46098	1	4	T__alkaline_phosphatase	4.430816798843313	4.258391744555598	0.17242505428771526	0.3189711892410525	Alkaline Phosphatase	liver/bone
2082	46098	1	5	T__blood_urea_nitrogen	2.330200260027019	1.8551934103600378	0.47500684966698126	8.584191507870674	Blood Urea Nitrogen	renal
2082	46098	1	6	T__calcium	2.425	2.3740874455374095	0.050912554462590354	0.07832937895502248	Calcium	mineral
2082	46098	1	7	T__total_cholesterol	4.551	5.193280116983286	-0.6422801169832857	-0.2820780606520944	Total Cholesterol	lipid/metabolic
2082	46098	1	8	T__bicarbonate	21.0	25.5506523906608	-4.550652390660801	-2.8171450000039733	Bicarbonate	electrolyte
2082	46098	1	9	T__creatinine	4.452718062796414	4.51347843268582	-0.060760369889405474	-0.26261096102427617	Creatinine	renal
2082	46098	1	10	T__ggt	3.218875824868201	3.415174893948172	-0.19629906907997086	-0.14415515662761105	GGT	liver
2082	46098	1	11	T__glucose	2.0781907597781832	1.9266358963083077	0.15155486346987557	2.9124333288265287	Glucose	metabolic
2082	46098	1	12	T__iron	2.995732273553991	2.878521202413296	0.11721107114069484	-0.03522635208587481	Iron	haematologic/mineral
2082	46098	1	13	T__ldh	5.247024072160486	4.9127984639444024	0.3342256082160837	1.1979301241471711	LDH	tissue-turnover
2082	46098	1	14	T__phosphorus	0.969	1.1898396774884514	-0.22083967748845146	1.4970453648338233	Phosphorus	mineral/renal
2082	46098	1	15	T__total_bilirubin	2.256541154492639	2.737766738754303	-0.4812255842616642	-0.7362192357661862	Total Bilirubin	liver/haematologic
2082	46098	1	16	T__total_protein	76.0	70.97810837571672	5.021891624283285	-0.7549463007592021	Total Protein	protein/liver
2082	46098	1	17	T__triglycerides	0.5567545556543905	1.0846758441119893	-0.5279212884575988	-2.223584537306903	Triglycerides	lipid/metabolic
2082	46098	1	18	T__uric_acid	5.928790952579924	5.936537093026438	-0.007746140446514005	0.0020646782576171693	Uric Acid	renal/metabolic
2082	46098	1	19	T__sodium	142.0	139.61656349189508	2.3834365081049214	6.880249998815228	Sodium	electrolyte
2082	46098	1	20	T__potassium	3.5	4.0845425788888265	-0.5845425788888265	-1.7384316787168845	Potassium	electrolyte
2082	46098	1	21	T__chloride	108.0	103.28882516432091	4.711174835679088	-2.3618988371743423	Chloride	electrolyte
2082	46098	1	22	T__osmolality	289.0	280.3855473317141	8.614452668285878	-11.076958280107224	Osmolality	electrolyte
2082	46098	1	23	T__globulin	27.0	27.6605154307017	-0.6605154307017003	-0.02176805728629984	Globulin	protein/immune
2082	46098	1	24	T__wbc	2.091864061678393	2.0752931825843812	0.01657087909401156	0.033216074100592456	WBC	haematologic/immune
2082	46098	1	25	T__lymphocyte_percent	17.5	28.457775659907885	-10.957775659907885	0.11531382903008497	Lymphocyte Percent	haematologic/immune
2082	46098	1	26	T__monocyte_percent	7.0	8.633119277897102	-1.6331192778971015	-0.22589049873315672	Monocyte Percent	haematologic/immune
2082	46098	1	27	T__neutrophil_percent	72.7	58.969376328632826	13.730623671367177	3.7082354716968973	Neutrophil Percent	haematologic/immune
2082	46098	1	28	T__eosinophil_percent	1.1314021114911006	1.3482967111292328	-0.21689459963813218	-0.2536157448000947	Eosinophil Percent	haematologic/immune
2082	46098	1	29	T__basophil_percent	0.5877866649021191	0.4950600234613678	0.09272664144075127	0.0707409246985768	Basophil Percent	haematologic/immune
2082	46098	1	30	T__lymphocyte_count	0.7884573603642702	1.0780113155938298	-0.2895539552295596	-0.6327409600652233	Lymphocyte Count	haematologic/immune
2082	46098	1	31	T__monocyte_count	0.4054651081081644	0.465267296211493	-0.0598021881033286	-0.259645661094873	Monocyte Count	haematologic/immune
2082	46098	1	32	T__neutrophil_count	1.824549292051046	1.627245505359001	0.19730378669204507	-2.218085933710081	Neutrophil Count	haematologic/immune
2082	46098	1	33	T__eosinophil_count	0.0953101798043248	0.20214850878916477	-0.10683832898483997	-0.1665652886767357	Eosinophil Count	haematologic/immune
2082	46098	1	34	T__basophil_count	0.0953101798043248	0.038106969804024546	0.05720321000030025	0.0712237216698381	Basophil Count	haematologic/immune
2082	46098	1	35	T__rbc	4.58	4.9178304653306535	-0.3378304653306534	-0.05906275751390408	RBC	haematologic
2082	46098	1	36	T__hemoglobin	14.1	15.461819570749814	-1.3618195707498142	1.9654702656427563	Hemoglobin	haematologic
2082	46098	1	37	T__hematocrit	40.7	44.61200208726748	-3.9120020872674743	-1.6318663836795058	Hematocrit	haematologic
2082	46098	1	38	T__mcv	88.8	91.02991026650739	-2.229910266507389	-0.996123519265302	MCV	haematologic
2082	46098	1	39	T__mch	30.8	31.570692756810104	-0.770692756810103	0.04863952688321835	MCH	haematologic
2082	46098	1	40	T__mchc	34.7	34.685702798537434	0.01429720146256841	-0.0005541656924619658	MCHC	haematologic
2082	46098	1	41	T__rdw	2.602689685444384	2.6169333141705358	-0.014243628726151591	-0.31406052804654894	RDW	haematologic
2082	46098	1	42	T__platelets	5.272999558563747	5.465046430305428	-0.192046871741681	0.6594634093832852	Platelets	haematologic
2082	46098	1	43	T__mean_platelet_volume	8.6	7.637218575175413	0.9627814248245867	-0.5983887646952667	Mean Platelet Volume	haematologic
2082	46098	1	44	T__weight	4.272490747605575	4.471948655431582	-0.19945790782600703	8.903043783822135	Weight	anthropometric
2082	46098	1	45	T__bmi	3.279406324608233	3.3729843213559922	-0.09357799674775924	0.9090931074774329	BMI	anthropometric/metabolic
2082	46098	1	46	T__waist	4.607168188650764	4.6535427963020535	-0.04637460765128942	-3.999833679343107	Waist	anthropometric/metabolic
2082	46098	1	47	T__systolic_bp	157.33333333333334	131.90567764065136	25.42765569268198	5.335405326562719	Systolic Bp	cardiovascular
2082	46098	1	48	T__diastolic_bp	84.0	71.77024965533371	12.229750344666286	-0.6693155250229169	Diastolic Bp	cardiovascular
2082	46098	1	49	T__pulse	4.204692619390966	4.258156734176275	-0.053464114785309214	0.49023208913713384	Pulse	cardiovascular
2082	46098	1	50	T__hdl	0.7701082216960736	0.7955852022312732	-0.025476980535199534	-0.22547930667490612	HDL	lipid/metabolic
2083	46100	1	1	T__albumin	41.0	44.197196419865605	-3.1971964198656053	1.1273845438783494	Albumin	protein/liver
2083	46100	1	2	T__alt	3.332204510175204	3.3152526813520615	0.01695182882314228	-0.09046731656697063	ALT	liver
2083	46100	1	3	T__ast	3.295836866004329	3.2828454245021197	0.012991441502209433	0.05617565152763226	AST	liver
2083	46100	1	4	T__alkaline_phosphatase	4.23410650459726	4.080139510316091	0.153966994281169	0.2848254012307642	Alkaline Phosphatase	liver/bone
2083	46100	1	5	T__blood_urea_nitrogen	1.8500283773520307	1.619909705034554	0.23011867231747685	4.158640562962544	Blood Urea Nitrogen	renal
2083	46100	1	6	T__calcium	2.35	2.34818212910431	0.001817870895690188	0.0027968091521404707	Calcium	mineral
2083	46100	1	7	T__total_cholesterol	6.025	5.01694242130715	1.00805757869285	0.44272104850277494	Total Cholesterol	lipid/metabolic
2083	46100	1	8	T__bicarbonate	25.0	25.029292893593688	-0.029292893593687808	-0.0181341754189937	Bicarbonate	electrolyte
2083	46100	1	9	T__creatinine	4.605270180988425	4.36167682129739	0.2435933596910349	1.0528291121998103	Creatinine	renal
2083	46100	1	10	T__ggt	2.9444389791664403	3.2741823361630975	-0.32974335699665724	-0.24215196484402224	GGT	liver
2083	46100	1	11	T__glucose	1.7334238922150915	1.8339700483219084	-0.10054615610681683	-1.93219781553955	Glucose	metabolic
2083	46100	1	12	T__iron	3.4372078191851885	2.863136514667435	0.5740713045177537	-0.1725301006000171	Iron	haematologic/mineral
2083	46100	1	13	T__ldh	5.075173815233827	4.816547858780904	0.2586259564529225	0.9269661465348522	LDH	tissue-turnover
2083	46100	1	14	T__phosphorus	0.84	1.1957266709960743	-0.35572667099607436	2.411427919198479	Phosphorus	mineral/renal
2083	46100	1	15	T__total_bilirubin	2.89591193827178	2.7260963125738162	0.16981562569796393	0.2597981783622956	Total Bilirubin	liver/haematologic
2083	46100	1	16	T__total_protein	73.0	73.80272989501438	-0.8027298950143802	0.1206752375578035	Total Protein	protein/liver
2083	46100	1	17	T__triglycerides	0.9034081060431414	1.0093395647504475	-0.10593145870730614	-0.44617930503260844	Triglycerides	lipid/metabolic
2083	46100	1	18	T__uric_acid	6.0758056955417326	5.852257095345173	0.2235486001965592	-0.05958527831164009	Uric Acid	renal/metabolic
2083	46100	1	19	T__sodium	142.0	139.1372734660729	2.8627265339270878	8.263813264873056	Sodium	electrolyte
2083	46100	1	20	T__potassium	4.0	3.9512093178926557	0.048790682107344274	0.14510365962193497	Potassium	electrolyte
2083	46100	1	21	T__chloride	108.0	103.99718416082945	4.002815839170552	-2.006770371661911	Chloride	electrolyte
2083	46100	1	22	T__osmolality	283.0	277.4305062482555	5.569493751744517	-7.161575123224594	Osmolality	electrolyte
2083	46100	1	23	T__globulin	32.0	29.605533475148768	2.3944665248512322	0.07891244028578717	Globulin	protein/immune
2083	46100	1	24	T__wbc	2.0149030205422647	2.065953562266546	-0.05105054172428147	-0.10233003132597339	WBC	haematologic/immune
2083	46100	1	25	T__lymphocyte_percent	29.1	31.187490867769867	-2.0874908677698656	0.021967648590270696	Lymphocyte Percent	haematologic/immune
2083	46100	1	26	T__monocyte_percent	10.2	7.50198623537125	2.698013764628749	0.37318503499981953	Monocyte Percent	haematologic/immune
2083	46100	1	27	T__neutrophil_percent	57.8	57.47470308542825	0.32529691457174437	0.08785307836846329	Neutrophil Percent	haematologic/immune
2083	46100	1	28	T__eosinophil_percent	1.1314021114911006	1.3095787920957724	-0.17817668060467184	-0.20834272329949646	Eosinophil Percent	haematologic/immune
2083	46100	1	29	T__basophil_percent	0.5877866649021191	0.4825706918851312	0.10521597301698787	0.080269004771817	Basophil Percent	haematologic/immune
2083	46100	1	30	T__lymphocyte_count	1.0647107369924282	1.1326472622697237	-0.06793652527729543	-0.148456691580578	Lymphocyte Count	haematologic/immune
2083	46100	1	31	T__monocyte_count	0.5306282510621704	0.41441065982680064	0.11621759123536973	0.5045867762400775	Monocyte Count	haematologic/immune
2083	46100	1	32	T__neutrophil_count	1.5686159179138452	1.600487719124441	-0.03187180121059585	0.35830226643124463	Neutrophil Count	haematologic/immune
2083	46100	1	33	T__eosinophil_count	0.0953101798043248	0.19469293363671056	-0.09938275383238576	-0.15494174458615145	Eosinophil Count	haematologic/immune
2083	46100	1	34	T__basophil_count	0.0953101798043248	0.03721690056347493	0.058093279240849865	0.07233194695746543	Basophil Count	haematologic/immune
2083	46100	1	35	T__rbc	5.43	5.024235479672187	0.4057645203278124	0.0709396396456156	RBC	haematologic
2083	46100	1	36	T__hemoglobin	16.3	15.154563417903546	1.1454365820964547	-1.6531716768106646	Hemoglobin	haematologic
2083	46100	1	37	T__hematocrit	47.7	43.89160991063871	3.8083900893612963	1.58864530849673	Hematocrit	haematologic
2083	46100	1	38	T__mcv	87.8	87.53267863971544	0.267321360284555	0.11941516130983573	MCV	haematologic
2083	46100	1	39	T__mch	30.1	30.256298979714266	-0.15629897971426487	0.00986425311313102	MCH	haematologic
2083	46100	1	40	T__mchc	34.2	34.538918994480085	-0.3389189944800819	0.013136646339935358	MCHC	haematologic
2083	46100	1	41	T__rdw	2.6100697927420065	2.594670192198054	0.015399600543952285	0.3395487745099559	RDW	haematologic
2083	46100	1	42	T__platelets	5.438079308923196	5.533879822004587	-0.09580051308139126	0.3289662174883042	Platelets	haematologic
2083	46100	1	43	T__mean_platelet_volume	8.5	7.550854103694026	0.949145896305974	-0.5899139989220213	Mean Platelet Volume	haematologic
2083	46100	1	44	T__weight	4.716711560720999	4.327988232872451	0.388723327848548	-17.3511336068342	Weight	anthropometric
2083	46100	1	45	T__bmi	3.576270509731282	3.2612990245706657	0.31497148516061646	-3.0598903178412336	BMI	anthropometric/metabolic
2083	46100	1	46	T__waist	4.7140245909001735	4.513699000608301	0.20032559029187258	17.27818484004881	Waist	anthropometric/metabolic
2083	46100	1	47	T__systolic_bp	110.66666666666669	116.0924105200452	-5.4257438533785205	-1.1384668333468118	Systolic Bp	cardiovascular
2083	46100	1	48	T__diastolic_bp	74.0	74.18757327079992	-0.18757327079991626	0.01026559812649532	Diastolic Bp	cardiovascular
2083	46100	1	49	T__pulse	4.290459441148391	4.282225572053666	0.008233869094724788	-0.07549936745792263	Pulse	cardiovascular
2083	46100	1	50	T__hdl	0.7371640659767197	0.7840478964485253	-0.046883830471805665	-0.41493667487169456	HDL	lipid/metabolic
2084	46101	4	1	T__albumin	43.0	41.812584747926365	1.1874152520736345	-0.4120089197736037	Albumin	protein/liver
2084	46101	4	2	T__alt	3.1354942159291497	3.226135217026526	-0.09064100109737616	0.47595807530089324	ALT	liver
2084	46101	4	3	T__ast	3.295836866004329	3.320762298442632	-0.02492543243830303	-0.10675804754845909	AST	liver
2084	46101	4	4	T__alkaline_phosphatase	4.262679877041316	4.293129333082524	-0.030449456041207412	-0.05470539635300498	Alkaline Phosphatase	liver/bone
2084	46101	4	5	T__blood_urea_nitrogen	2.2202898502672155	1.7738303445627261	0.44645950570448933	8.133262143421527	Blood Urea Nitrogen	renal
2084	46101	4	6	T__calcium	2.55	2.381829183138814	0.16817081686118573	0.8075887180285449	Calcium	mineral
2084	46101	4	7	T__total_cholesterol	6.31	4.97673881565831	1.3332611843416897	0.5794367845624221	Total Cholesterol	lipid/metabolic
2084	46101	4	8	T__bicarbonate	27.0	25.96455175761867	1.0354482423813316	0.6820190856223991	Bicarbonate	electrolyte
2084	46101	4	9	T__creatinine	4.977354239527593	4.606909756003512	0.3704444835240812	1.533559782703231	Creatinine	renal
2084	46101	4	10	T__ggt	3.9889840465642745	3.5438589230445086	0.44512512351976596	0.2504317859482801	GGT	liver
2084	46101	4	11	T__glucose	2.0856720914304723	1.9495204673398328	0.13615162409063952	2.59194840852793	Glucose	metabolic
2084	46101	4	12	T__iron	2.525728644308256	2.741924026194227	-0.21619538188597076	0.0005543364805213581	Iron	haematologic/mineral
2084	46101	4	13	T__ldh	4.6443908991413725	4.957724460665408	-0.31333356152403535	-1.1399408255145216	LDH	tissue-turnover
2084	46101	4	14	T__phosphorus	1.001	1.1683196199840375	-0.16731961998403766	1.1691049893018808	Phosphorus	mineral/renal
2084	46101	4	15	T__total_bilirubin	2.256541154492639	2.6631575428151875	-0.4066163883225484	-0.6197964564015298	Total Bilirubin	liver/haematologic
2084	46101	4	16	T__total_protein	80.0	73.56538554660017	6.434614453399831	-0.9835750665985818	Total Protein	protein/liver
2084	46101	4	17	T__triglycerides	1.0360274134764884	0.918423188569484	0.1176042249070044	0.4455239619343115	Triglycerides	lipid/metabolic
2084	46101	4	18	T__uric_acid	6.369729735289492	5.957683649871884	0.41204608541760823	-0.24093422021777594	Uric Acid	renal/metabolic
2084	46101	4	19	T__sodium	142.0	139.83073802923784	2.1692619707621645	5.856870643385012	Sodium	electrolyte
2084	46101	4	20	T__potassium	4.1	3.9953008649426427	0.10469913505735695	0.25081423346065485	Potassium	electrolyte
2084	46101	4	21	T__chloride	107.0	103.6762370166277	3.323762983372305	-1.30568334961654	Chloride	electrolyte
2084	46101	4	22	T__osmolality	288.0	280.6688889345544	7.3311110654456115	-9.177370003821805	Osmolality	electrolyte
2084	46101	4	23	T__globulin	37.0	31.752800798673803	5.247199201326197	0.12334754965500341	Globulin	protein/immune
2084	46101	4	24	T__wbc	2.128231705849268	1.9716130775347034	0.15661862831456452	0.6080478956872656	WBC	haematologic/immune
2084	46101	4	25	T__lymphocyte_percent	39.4	33.81539736280582	5.58460263719418	0.540859071808565	Lymphocyte Percent	haematologic/immune
2084	46101	4	26	T__monocyte_percent	4.4	8.590426462835625	-4.1904264628356245	-0.3918778865181405	Monocyte Percent	haematologic/immune
2084	46101	4	27	T__neutrophil_percent	52.3	53.50090149236262	-1.2009014923626253	-0.40910635852235533	Neutrophil Percent	haematologic/immune
2084	46101	4	28	T__eosinophil_percent	1.589235205116581	1.3558783830563252	0.23335682206025576	0.3661966707529206	Eosinophil Percent	haematologic/immune
2084	46101	4	29	T__basophil_percent	5.397605346934028e-79	0.5025934992340937	-0.5025934992340937	-0.15793050568787823	Basophil Percent	haematologic/immune
2084	46101	4	30	T__lymphocyte_count	1.3609765531356006	1.1085544778313614	0.2524220753042392	-0.07035817825307746	Lymphocyte Count	haematologic/immune
2084	46101	4	31	T__monocyte_count	0.262364264467491	0.4198204237772794	-0.1574561593097884	-0.9016162690051648	Monocyte Count	haematologic/immune
2084	46101	4	32	T__neutrophil_count	1.589235205116581	1.455453653105329	0.13378155201125197	-1.6322636830273045	Neutrophil Count	haematologic/immune
2084	46101	4	33	T__eosinophil_count	0.262364264467491	0.1880396083293955	0.0743246561380955	0.061582883691061206	Eosinophil Count	haematologic/immune
2084	46101	4	34	T__basophil_count	5.397605346934028e-79	0.0331096429206917	-0.0331096429206917	-0.10633337065397008	Basophil Count	haematologic/immune
2084	46101	4	35	T__rbc	4.49	4.8521721803763604	-0.36217218037636023	0.09223086214835854	RBC	haematologic
2084	46101	4	36	T__hemoglobin	13.7	14.4964656099068	-0.7964656099068002	0.856731664855555	Hemoglobin	haematologic
2084	46101	4	37	T__hematocrit	40.3	42.78370648273105	-2.4837064827310513	-0.8248175751401462	Hematocrit	haematologic
2084	46101	4	38	T__mcv	89.9	88.54807739144071	1.351922608559292	0.6289682844975997	MCV	haematologic
2084	46101	4	39	T__mch	30.6	29.990900521116306	0.6090994788836959	-0.09583896080547166	MCH	haematologic
2084	46101	4	40	T__mchc	34.1	33.846818075636314	0.25318192436368747	-0.061327214609935524	MCHC	haematologic
2084	46101	4	41	T__rdw	2.747270914255491	2.6578777477959665	0.08939316645952466	1.873130415737273	RDW	haematologic
2084	46101	4	42	T__platelets	5.393627546352362	5.4799630966018515	-0.08633555024948958	0.1945344061258426	Platelets	haematologic
2084	46101	4	43	T__mean_platelet_volume	9.1	7.8066621829096805	1.2933378170903191	-0.5909732582114285	Mean Platelet Volume	haematologic
2084	46101	4	44	T__weight	4.594109238628667	4.522487838721394	0.07162139990727301	-3.3423855609406004	Weight	anthropometric
2084	46101	4	45	T__bmi	3.4989288701554906	3.4303037174303657	0.06862515272512493	-0.4805756614098168	BMI	anthropometric/metabolic
2084	46101	4	46	T__waist	4.782479200958502	4.66286741911895	0.11961178183955212	10.407382307735123	Waist	anthropometric/metabolic
2084	46101	4	47	T__systolic_bp	130.0	137.17252459492323	-7.172524594923232	-1.4943527697890997	Systolic Bp	cardiovascular
2084	46101	4	48	T__diastolic_bp	73.33333333333333	73.0427945891212	0.2905387442121281	-0.018192510618745796	Diastolic Bp	cardiovascular
2084	46101	4	49	T__pulse	3.8501476017100575	4.245801572141638	-0.3956539704315807	3.7289212394634954	Pulse	cardiovascular
2084	46101	4	50	T__hdl	0.8064758658669484	0.8291513149020167	-0.02267544903506824	-0.18920031462318473	HDL	lipid/metabolic
2085	46102	4	1	T__albumin	38.0	41.6464737817512	-3.6464737817511974	1.2652521695155994	Albumin	protein/liver
2085	46102	4	2	T__alt	2.833213344056216	3.1153093444453446	-0.2820960003891284	1.4812928781650037	ALT	liver
2085	46102	4	3	T__ast	3.1780538303479458	3.2037732112114474	-0.025719380863501673	-0.11015860575093703	AST	liver
2085	46102	4	4	T__alkaline_phosphatase	3.80666248977032	4.193877252915824	-0.38721476314550385	-0.6956688179566499	Alkaline Phosphatase	liver/bone
2085	46102	4	5	T__blood_urea_nitrogen	1.5195132049061133	1.6211053695722	-0.10159216466608667	-1.850729341383626	Blood Urea Nitrogen	renal
2085	46102	4	6	T__calcium	2.275	2.345717546321287	-0.07071754632128702	-0.3395993052877519	Calcium	mineral
2085	46102	4	7	T__total_cholesterol	5.017	5.507335271917082	-0.4903352719170817	-0.21310025121406412	Total Cholesterol	lipid/metabolic
2085	46102	4	8	T__bicarbonate	21.0	24.433580531028174	-3.4335805310281735	-2.261597787637451	Bicarbonate	electrolyte
2085	46102	4	9	T__creatinine	4.168988105217867	4.172100771339804	-0.0031126661219369467	-0.012885762358167302	Creatinine	renal
2085	46102	4	10	T__ggt	2.772588722239781	3.1388152955358724	-0.3662265732960912	-0.20604268320564967	GGT	liver
2085	46102	4	11	T__glucose	1.724550719534605	1.8465348086640883	-0.12198408912948322	-2.3222379299302864	Glucose	metabolic
2085	46102	4	12	T__iron	2.26176309847379	2.6599195553430723	-0.39815645686928214	0.0010208943737483882	Iron	haematologic/mineral
2085	46102	4	13	T__ldh	4.948759890378168	4.869838050959007	0.07892183941916109	0.287126046571624	LDH	tissue-turnover
2085	46102	4	14	T__phosphorus	1.195	1.2435083272331777	-0.04850832723317766	0.3389400920012045	Phosphorus	mineral/renal
2085	46102	4	15	T__total_bilirubin	2.256541154492639	2.507258064924433	-0.2507169104317941	-0.3821622962286997	Total Bilirubin	liver/haematologic
2085	46102	4	16	T__total_protein	64.0	70.18546034867667	-6.185460348676671	0.9454901483923465	Total Protein	protein/liver
2085	46102	4	17	T__triglycerides	0.4478858239921165	0.9662635845617702	-0.5183777605696537	-1.963787558229746	Triglycerides	lipid/metabolic
2085	46102	4	18	T__uric_acid	5.189617949624696	5.641035476945518	-0.45141752732082185	0.2639557413279359	Uric Acid	renal/metabolic
2085	46102	4	19	T__sodium	139.0	139.04741351054653	-0.047413510546533644	-0.128013491114792	Sodium	electrolyte
2085	46102	4	20	T__potassium	3.8	3.954076842594521	-0.15407684259452115	-0.3691020479606849	Potassium	electrolyte
2085	46102	4	21	T__chloride	106.0	104.16080260921909	1.8391973907809103	-0.7224971882213872	Chloride	electrolyte
2085	46102	4	22	T__osmolality	276.0	277.3592319338061	-1.359231933806086	1.7015394073545458	Osmolality	electrolyte
2085	46102	4	23	T__globulin	26.0	28.538986566925477	-2.5389865669254768	-0.059684749829599225	Globulin	protein/immune
2085	46102	4	24	T__wbc	2.091864061678393	2.104132114851352	-0.012268053172959092	-0.04762884208776822	WBC	haematologic/immune
2085	46102	4	25	T__lymphocyte_percent	23.0	29.8393185312878	-6.839318531287802	-0.662376128249287	Lymphocyte Percent	haematologic/immune
2085	46102	4	26	T__monocyte_percent	9.8	7.42066999637239	2.3793300036276106	0.2225088117928303	Monocyte Percent	haematologic/immune
2085	46102	4	27	T__neutrophil_percent	66.0	59.515295634211775	6.484704365788225	2.209118571384503	Neutrophil Percent	haematologic/immune
2085	46102	4	28	T__eosinophil_percent	0.262364264467491	1.1884981912418724	-0.9261339267743813	-1.4533415293448562	Eosinophil Percent	haematologic/immune
2085	46102	4	29	T__basophil_percent	0.6931471805599453	0.500708086191697	0.19243909436824824	0.06047034737617853	Basophil Percent	haematologic/immune
2085	46102	4	30	T__lymphocyte_count	0.9555114450274363	1.132215231651373	-0.1767037866239366	0.04925304770708341	Lymphocyte Count	haematologic/immune
2085	46102	4	31	T__monocyte_count	0.5306282510621704	0.42202319767247515	0.10860505338969523	0.6218879176372522	Monocyte Count	haematologic/immune
2085	46102	4	32	T__neutrophil_count	1.7404661748405046	1.6631623034260625	0.07730387141444206	-0.943181626840401	Neutrophil Count	haematologic/immune
2085	46102	4	33	T__eosinophil_count	5.397605346934028e-79	0.1667088083113194	-0.1667088083113194	-0.1381292519327149	Eosinophil Count	haematologic/immune
2085	46102	4	34	T__basophil_count	0.0953101798043248	0.04112038599589732	0.05418979380842748	0.1740333909518754	Basophil Count	haematologic/immune
2085	46102	4	35	T__rbc	4.4	4.504687063871203	-0.10468706387120275	0.026659635056971193	RBC	haematologic
2085	46102	4	36	T__hemoglobin	14.3	13.826782186533132	0.473217813466869	-0.5090247213790149	Hemoglobin	haematologic
2085	46102	4	37	T__hematocrit	40.9	39.913911906791284	0.9860880932087142	0.3274713802013517	Hematocrit	haematologic
2085	46102	4	38	T__mcv	92.9	88.7601663051619	4.139833694838103	1.9260156466519243	MCV	haematologic
2085	46102	4	39	T__mch	32.5	30.726687234235566	1.7733127657644339	-0.27902248901183446	MCH	haematologic
2085	46102	4	40	T__mchc	35.0	34.58977152256615	0.41022847743384716	-0.09936795424050002	MCHC	haematologic
2085	46102	4	41	T__rdw	2.631888840136646	2.625863272399518	0.006025567737128146	0.1262588030776414	RDW	haematologic
2085	46102	4	42	T__platelets	5.43372200355424	5.631836490890952	-0.19811448733671178	0.446398778111695	Platelets	haematologic
2085	46102	4	43	T__mean_platelet_volume	8.6	7.688966736476586	0.9110332635234135	-0.4162843527568669	Mean Platelet Volume	haematologic
2085	46102	4	44	T__weight	4.178992036282385	4.349833507443433	-0.1708414711610482	7.972729758952278	Weight	anthropometric
2085	46102	4	45	T__bmi	3.219675505038765	3.389878824783297	-0.17020331974453207	1.1919182648380202	BMI	anthropometric/metabolic
2085	46102	4	46	T__waist	4.4272389774954295	4.5899054485956	-0.16266647110017018	-14.153556843259187	Waist	anthropometric/metabolic
2085	46102	4	47	T__systolic_bp	102.66666666666669	119.66631652499754	-16.999649858330855	-3.541775774351804	Systolic Bp	cardiovascular
2085	46102	4	48	T__diastolic_bp	60.0	73.45526813105262	-13.45526813105262	0.842521395953733	Diastolic Bp	cardiovascular
2085	46102	4	49	T__pulse	4.143134726391533	4.330308055010307	-0.18717332861877445	1.764053068357427	Pulse	cardiovascular
2085	46102	4	50	T__hdl	0.8754687373538999	0.8846452092774431	-0.009176471923543206	-0.07656701185410376	HDL	lipid/metabolic
2086	46103	2	1	T__albumin	37.0	40.426324808795954	-3.426324808795954	1.2494314932296613	Albumin	protein/liver
2086	46103	2	2	T__alt	2.70805020110221	2.9983650248927307	-0.29031482379052065	1.4732446166861919	ALT	liver
2086	46103	2	3	T__ast	2.995732273553991	3.1517305489248724	-0.1559982753708815	-0.6324899725810348	AST	liver
2086	46103	2	4	T__alkaline_phosphatase	4.07753744390572	4.146279391396048	-0.06874194749032814	-0.11651512583482801	Alkaline Phosphatase	liver/bone
2086	46103	2	5	T__blood_urea_nitrogen	1.5195132049061133	1.4604271639106239	0.05908604099548942	1.0791568048289357	Blood Urea Nitrogen	renal
2086	46103	2	6	T__calcium	2.35	2.341136019485731	0.008863980514269176	0.033619216013488044	Calcium	mineral
2086	46103	2	7	T__total_cholesterol	4.086	5.053181556810413	-0.967181556810413	-0.4468008105247572	Total Cholesterol	lipid/metabolic
2086	46103	2	8	T__bicarbonate	23.0	24.464264654435155	-1.464264654435155	-0.9008104745573229	Bicarbonate	electrolyte
2086	46103	2	9	T__creatinine	4.24778070111149	4.239308272098379	0.008472429013111515	0.03415731901341929	Creatinine	renal
2086	46103	2	10	T__ggt	3.1780538303479458	3.144530024298653	0.03352380604929284	0.012811771717713947	GGT	liver
2086	46103	2	11	T__glucose	1.871802176901592	1.8135071235452516	0.05829505335634044	1.1265301740052118	Glucose	metabolic
2086	46103	2	12	T__iron	2.4159137783010487	2.4766078031351095	-0.060694024834060833	0.0007160534240069728	Iron	haematologic/mineral
2086	46103	2	13	T__ldh	4.867534450455582	4.873305047407613	-0.005770596952030971	-0.02244297080280393	LDH	tissue-turnover
2086	46103	2	14	T__phosphorus	1.227	1.2123967902876676	0.014603209712332532	-0.09934022531645104	Phosphorus	mineral/renal
2086	46103	2	15	T__total_bilirubin	2.256541154492639	2.4288720181562184	-0.17233086366357941	-0.21030013484494378	Total Bilirubin	liver/haematologic
2086	46103	2	16	T__total_protein	72.0	72.8248575657599	-0.8248575657598991	0.11620099255684987	Total Protein	protein/liver
2086	46103	2	17	T__triglycerides	0.6956440607585325	0.7467575100504472	-0.05111344929191475	-0.20791345559090063	Triglycerides	lipid/metabolic
2086	46103	2	18	T__uric_acid	5.88025361777198	5.626325722950054	0.2539278948219259	-0.09937120724246708	Uric Acid	renal/metabolic
2086	46103	2	19	T__sodium	140.0	138.98126648866383	1.0187335113361655	2.9938212594944194	Sodium	electrolyte
2086	46103	2	20	T__potassium	4.0	3.835939922642264	0.16406007735773587	0.4682679798062774	Potassium	electrolyte
2086	46103	2	21	T__chloride	105.0	104.94373041185163	0.05626958814836769	-0.030526884087906315	Chloride	electrolyte
2086	46103	2	22	T__osmolality	278.0	276.3314161260873	1.6685838739127234	-2.2098819738735123	Osmolality	electrolyte
2086	46103	2	23	T__globulin	35.0	32.39853275696395	2.6014672430360477	0.10704504594793589	Globulin	protein/immune
2086	46103	2	24	T__wbc	1.7227665977411035	2.022265059027927	-0.29949846128682345	-1.385250135140667	WBC	haematologic/immune
2086	46103	2	25	T__lymphocyte_percent	35.3	35.49260839587372	-0.19260839587371947	-0.007036390033368735	Lymphocyte Percent	haematologic/immune
2086	46103	2	26	T__monocyte_percent	5.1	7.198505765485873	-2.098505765485873	-0.30292303663165715	Monocyte Percent	haematologic/immune
2086	46103	2	27	T__neutrophil_percent	58.6	54.02735453618017	4.572645463819832	1.3415304984258802	Neutrophil Percent	haematologic/immune
2086	46103	2	28	T__eosinophil_percent	0.5306282510621704	1.1565499234757846	-0.6259216724136142	-1.0237933267389343	Eosinophil Percent	haematologic/immune
2086	46103	2	29	T__basophil_percent	0.3364722366212129	0.5088870338877728	-0.1724147972665599	-0.06557490709187463	Basophil Percent	haematologic/immune
2086	46103	2	30	T__lymphocyte_count	0.9555114450274363	1.1873867489130983	-0.2318753038856619	0.06776056775356373	Lymphocyte Count	haematologic/immune
2086	46103	2	31	T__monocyte_count	0.1823215567939546	0.3767851799294734	-0.19446362313551882	-0.6864253359864501	Monocyte Count	haematologic/immune
2086	46103	2	32	T__neutrophil_count	1.308332819650179	1.51112550634707	-0.2027926866968912	2.5491037970632275	Neutrophil Count	haematologic/immune
2086	46103	2	33	T__eosinophil_count	5.397605346934028e-79	0.15081909060556614	-0.15081909060556614	-0.04239485506738561	Eosinophil Count	haematologic/immune
2086	46103	2	34	T__basophil_count	5.397605346934028e-79	0.03641008075647594	-0.03641008075647594	-0.14943848436232146	Basophil Count	haematologic/immune
2086	46103	2	35	T__rbc	3.76	4.4277646054682736	-0.6677646054682738	-0.6341056671747817	RBC	haematologic
2086	46103	2	36	T__hemoglobin	11.6	12.730308212386877	-1.1303082123868773	2.3501966685407947	Hemoglobin	haematologic
2086	46103	2	37	T__hematocrit	34.1	37.5897273858612	-3.489727385861201	-1.8433030796820358	Hematocrit	haematologic
2086	46103	2	38	T__mcv	90.7	85.36485519267448	5.33514480732552	3.020493658910623	MCV	haematologic
2086	46103	2	39	T__mch	31.2	28.927270315605153	2.2727296843948466	-0.6572492878625542	MCH	haematologic
2086	46103	2	40	T__mchc	34.3	33.84768498011291	0.452315019887088	0.19549957600778223	MCHC	haematologic
2086	46103	2	41	T__rdw	2.509599262378372	2.662410279034765	-0.15281101665639296	-3.6356440044247624	RDW	haematologic
2086	46103	2	42	T__platelets	6.150602768446279	5.653031958299438	0.4975708101468408	-1.555205434799747	Platelets	haematologic
2086	46103	2	43	T__mean_platelet_volume	6.0	7.920341927273788	-1.920341927273788	1.1665349985007816	Mean Platelet Volume	haematologic
2086	46103	2	44	T__weight	4.848900370910689	4.395618588181565	0.45328178272912467	-20.47974847667379	Weight	anthropometric
2086	46103	2	45	T__bmi	3.7873664008285903	3.4291085351552137	0.3582578656733766	-3.18437536281905	BMI	anthropometric/metabolic
2086	46103	2	46	T__waist	4.841822087327094	4.57240512727263	0.269416960054464	23.527840500252562	Waist	anthropometric/metabolic
2086	46103	2	47	T__systolic_bp	110.0	118.63786944240863	-8.637869442408629	-1.7270682786656788	Systolic Bp	cardiovascular
2086	46103	2	48	T__diastolic_bp	71.33333333333333	72.46906439661139	-1.1357310632780582	0.0661064220115033	Diastolic Bp	cardiovascular
2086	46103	2	49	T__pulse	4.343805421853684	4.329610473011333	0.014194948842351174	-0.12844008902149026	Pulse	cardiovascular
2086	46103	2	50	T__hdl	0.8285518175661483	0.9065356487158012	-0.0779838311496529	-0.6698679094848932	HDL	lipid/metabolic
2087	46104	1	1	T__albumin	43.0	41.4206686291292	1.579331370870797	-0.55689846457941	Albumin	protein/liver
2087	46104	1	2	T__alt	2.833213344056216	3.106584267336036	-0.27337092327982004	1.4589065353702781	ALT	liver
2087	46104	1	3	T__ast	3.1354942159291497	3.1646621289186987	-0.029167912989549016	-0.12612353414442443	AST	liver
2087	46104	1	4	T__alkaline_phosphatase	4.04305126783455	4.181325182950397	-0.13827391511584697	-0.2557945846542814	Alkaline Phosphatase	liver/bone
2087	46104	1	5	T__blood_urea_nitrogen	1.7298840655099674	1.5464025304038564	0.18348153510611098	3.3158272067301464	Blood Urea Nitrogen	renal
2087	46104	1	6	T__calcium	2.575	2.3245592541254583	0.2504407458745419	0.3853051235879277	Calcium	mineral
2087	46104	1	7	T__total_cholesterol	4.526	5.275813275520921	-0.7498132755209213	-0.3293047208180042	Total Cholesterol	lipid/metabolic
2087	46104	1	8	T__bicarbonate	22.0	24.303579098267136	-2.303579098267136	-1.4260628546612806	Bicarbonate	electrolyte
2087	46104	1	9	T__creatinine	4.29714934254078	4.0816650248946855	0.21548431764609433	0.9313396848258544	Creatinine	renal
2087	46104	1	10	T__ggt	2.6390573296152584	3.0437693357560818	-0.40471200614082337	-0.2972063133449565	GGT	liver
2087	46104	1	11	T__glucose	1.7817091333745536	1.8116289248119881	-0.029919791437434506	-0.5749693264792091	Glucose	metabolic
2087	46104	1	12	T__iron	2.4932054526026954	2.570533758584086	-0.07732830598139051	0.0232400754143349	Iron	haematologic/mineral
2087	46104	1	13	T__ldh	4.804021044733257	4.814506587643747	-0.010485542910489976	-0.03758224208957931	LDH	tissue-turnover
2087	46104	1	14	T__phosphorus	1.098	1.2303331861657225	-0.13233318616572243	0.8970706044136749	Phosphorus	mineral/renal
2087	46104	1	15	T__total_bilirubin	2.7966713927557385	2.4536637110997184	0.34300768165602014	0.5247619027533147	Total Bilirubin	liver/haematologic
2087	46104	1	16	T__total_protein	75.0	72.01259613172914	2.98740386827086	-0.44909959592102766	Total Protein	protein/liver
2087	46104	1	17	T__triglycerides	0.4478858239921165	0.9255160275659438	-0.47763020357382724	-2.0117603863266287	Triglycerides	lipid/metabolic
2087	46104	1	18	T__uric_acid	5.6369301676683605	5.566731988884788	0.07019817878357237	-0.018710821790481554	Uric Acid	renal/metabolic
2087	46104	1	19	T__sodium	137.0	138.89540737308974	-1.8954073730897392	-5.471459605535664	Sodium	electrolyte
2087	46104	1	20	T__potassium	4.1	3.8607697217804877	0.23923027821951193	0.7114716860414546	Potassium	electrolyte
2087	46104	1	21	T__chloride	106.0	104.96169165294081	1.0383083470591856	-0.5205451640161871	Chloride	electrolyte
2087	46104	1	22	T__osmolality	273.0	276.51033500729113	-3.5103350072911326	4.513790477729904	Osmolality	electrolyte
2087	46104	1	23	T__globulin	32.0	30.591927502599937	1.4080724974000631	0.04640467332323438	Globulin	protein/immune
2087	46104	1	24	T__wbc	1.9600947840472696	2.120966736889078	-0.16087195284180833	-0.32246537289814553	WBC	haematologic/immune
2087	46104	1	25	T__lymphocyte_percent	24.3	31.919709246732893	-7.619709246732892	0.08018578556517925	Lymphocyte Percent	haematologic/immune
2087	46104	1	26	T__monocyte_percent	9.6	6.875825545240788	2.7241744547592113	0.3768035406538481	Monocyte Percent	haematologic/immune
2087	46104	1	27	T__neutrophil_percent	61.3	57.64429904200122	3.655700957998775	0.987296738358395	Neutrophil Percent	haematologic/immune
2087	46104	1	28	T__eosinophil_percent	1.5686159179138452	1.208223392005349	0.36039252590849635	0.42140845844555325	Eosinophil Percent	haematologic/immune
2087	46104	1	29	T__basophil_percent	0.6931471805599453	0.4903357377088927	0.20281144285105257	0.15472434657199619	Basophil Percent	haematologic/immune
2087	46104	1	30	T__lymphocyte_count	0.9162907318741552	1.192474103027084	-0.2761833711529288	-0.6035232061631122	Lymphocyte Count	haematologic/immune
2087	46104	1	31	T__monocyte_count	0.4700036292457356	0.4043764842176729	0.06562714502806266	0.2849361201823985	Monocyte Count	haematologic/immune
2087	46104	1	32	T__neutrophil_count	1.547562508716013	1.6524695789410546	-0.10490707022504164	1.1793635627282277	Neutrophil Count	haematologic/immune
2087	46104	1	33	T__eosinophil_count	0.1823215567939546	0.18453035509804366	-0.0022087983040890713	-0.003443606153756725	Eosinophil Count	haematologic/immune
2087	46104	1	34	T__basophil_count	0.0953101798043248	0.04022559376901531	0.05508458603530949	0.06858582278960465	Basophil Count	haematologic/immune
2087	46104	1	35	T__rbc	4.6	4.501316838610102	0.0986831613898973	0.017252735410266475	RBC	haematologic
2087	46104	1	36	T__hemoglobin	14.4	13.3448997903547	1.0551002096452997	-1.5227921039418342	Hemoglobin	haematologic
2087	46104	1	37	T__hematocrit	42.1	38.758769864704156	3.341230135295845	1.3937725533614773	Hematocrit	haematologic
2087	46104	1	38	T__mcv	91.6	86.25317911999902	5.346820880000976	2.3884790845013684	MCV	haematologic
2087	46104	1	39	T__mch	31.2	29.681843475505584	1.5181565244944153	-0.09581303889725548	MCH	haematologic
2087	46104	1	40	T__mchc	34.0	34.385686613111005	-0.38568661311100527	0.014949379400405707	MCHC	haematologic
2087	46104	1	41	T__rdw	2.580216829592325	2.6270791060309437	-0.04686227643861862	-1.0332754080253521	RDW	haematologic
2087	46104	1	42	T__platelets	5.82600010738045	5.654233956628879	0.1717661507515711	-0.5898221114668124	Platelets	haematologic
2087	46104	1	43	T__mean_platelet_volume	7.9	7.965311908884465	-0.06531190888446492	0.040592715511088374	Mean Platelet Volume	haematologic
2087	46104	1	44	T__weight	4.143134726391533	4.296328523284625	-0.15319379689309276	6.837989508738465	Weight	anthropometric
2087	46104	1	45	T__bmi	3.239462458476589	3.3955453202451937	-0.15608286176860453	1.5163164286543567	BMI	anthropometric/metabolic
2087	46104	1	46	T__waist	4.4520190064939165	4.5519688164713985	-0.09994980997748204	-8.620722340079153	Waist	anthropometric/metabolic
2087	46104	1	47	T__systolic_bp	103.33333333333331	113.13513514373997	-9.801801810406658	-2.0566813638351498	Systolic Bp	cardiovascular
2087	46104	1	48	T__diastolic_bp	70.0	70.02054153966934	-0.02054153966933825	0.0011242070378450861	Diastolic Bp	cardiovascular
2087	46104	1	49	T__pulse	4.3694478524670215	4.33325667654283	0.0361911759241913	-0.33185017376404746	Pulse	cardiovascular
2087	46104	1	50	T__hdl	0.9162907318741552	0.8497090230470703	0.06658170882708492	0.5892691060002023	HDL	lipid/metabolic
2088	46106	0	1	T__albumin	47.0	44.01519354426684	2.984806455733157	-0.939397228566328	Albumin	protein/liver
2088	46106	0	2	T__alt	3.367295829986474	3.3200199034502713	0.04727592653620283	-0.23905940013101945	ALT	liver
2088	46106	0	3	T__ast	3.4011973816621555	3.295260579599584	0.10593680206257128	0.43486111633784313	AST	liver
2088	46106	0	4	T__alkaline_phosphatase	4.110873864173311	4.090358326879793	0.020515537293518626	0.03444828523992718	Alkaline Phosphatase	liver/bone
2088	46106	0	5	T__blood_urea_nitrogen	1.144222799920162	1.6282418795135813	-0.4840190795934194	-9.116656182094298	Blood Urea Nitrogen	renal
2088	46106	0	6	T__calcium	2.375	2.344181590661543	0.03081840933845692	0.12511406965875826	Calcium	mineral
2088	46106	0	7	T__total_cholesterol	3.776	5.0488462486722305	-1.2728462486722307	-0.5475997756624627	Total Cholesterol	lipid/metabolic
2088	46106	0	8	T__bicarbonate	28.0	25.045902439557352	2.954097560442648	1.9319374587936282	Bicarbonate	electrolyte
2088	46106	0	9	T__creatinine	4.168988105217867	4.36741599901572	-0.1984278937978532	-0.7790225466519193	Creatinine	renal
2088	46106	0	10	T__ggt	3.218875824868201	3.2865263921774472	-0.06765056730924623	-0.044491529451094004	GGT	liver
2088	46106	0	11	T__glucose	1.6524974018945473	1.8424139016097563	-0.18991649971520896	-3.843002437979128	Glucose	metabolic
2088	46106	0	12	T__iron	3.1135153092103742	2.8568776574923294	0.25663765171804487	-0.04575365316152778	Iron	haematologic/mineral
2088	46106	0	13	T__ldh	4.718498871295094	4.824728158136525	-0.10622928684143051	-0.4123910183651519	LDH	tissue-turnover
2088	46106	0	14	T__phosphorus	1.195	1.1827891096382264	0.012210890361773696	-0.08881340309676386	Phosphorus	mineral/renal
2088	46106	0	15	T__total_bilirubin	3.0689827352935835	2.716225838536788	0.35275689675679534	0.326575865790498	Total Bilirubin	liver/haematologic
2088	46106	0	16	T__total_protein	75.0	73.7078963974464	1.2921036025535955	-0.17856765220467521	Total Protein	protein/liver
2088	46106	0	17	T__triglycerides	0.7124594915923181	1.0078756037515288	-0.2954161121592107	-1.151990993624116	Triglycerides	lipid/metabolic
2088	46106	0	18	T__uric_acid	5.811440349362711	5.848012912309815	-0.03657256294710365	0.005674975277165684	Uric Acid	renal/metabolic
2088	46106	0	19	T__sodium	137.0	139.1654401777412	-2.1654401777412033	-6.536575631483783	Sodium	electrolyte
2088	46106	0	20	T__potassium	4.3	3.955112321912053	0.3448876780879466	0.9765518490351213	Potassium	electrolyte
2088	46106	0	21	T__chloride	100.0	104.01188873303181	-4.01188873303181	1.8475330010125695	Chloride	electrolyte
2088	46106	0	22	T__osmolality	270.0	277.61109721634074	-7.611097216340738	10.492049249850236	Osmolality	electrolyte
2088	46106	0	23	T__globulin	28.0	29.692702853179576	-1.6927028531795756	-0.03668736245089282	Globulin	protein/immune
2088	46106	0	24	T__wbc	2.4423470353692043	2.0674906842272764	0.37485635114192783	1.3161605466080983	WBC	haematologic/immune
2088	46106	0	25	T__lymphocyte_percent	18.8	30.95899366809214	-12.15899366809214	-2.1952647488847283	Lymphocyte Percent	haematologic/immune
2088	46106	0	26	T__monocyte_percent	8.1	7.475999825889879	0.6240001741101207	0.14131392047955593	Monocyte Percent	haematologic/immune
2088	46106	0	27	T__neutrophil_percent	70.3	57.70653911880646	12.593460881193536	5.383490637557194	Neutrophil Percent	haematologic/immune
2088	46106	0	28	T__eosinophil_percent	1.1939224684724346	1.3200852574248996	-0.12616278895246502	-0.14844944778763605	Eosinophil Percent	haematologic/immune
2088	46106	0	29	T__basophil_percent	0.4700036292457356	0.47147286862790316	-0.0014692393821675864	-0.0006182553828628805	Basophil Percent	haematologic/immune
2088	46106	0	30	T__lymphocyte_count	1.0986122886681098	1.129696576292999	-0.03108428762488913	0.012638808458830975	Lymphocyte Count	haematologic/immune
2088	46106	0	31	T__monocyte_count	0.6418538861723948	0.412737643755022	0.22911624241737283	1.0461289369800693	Monocyte Count	haematologic/immune
2088	46106	0	32	T__neutrophil_count	2.128231705849268	1.6048442792182622	0.5233874266310057	-6.532911810441376	Neutrophil Count	haematologic/immune
2088	46106	0	33	T__eosinophil_count	0.1823215567939546	0.19944485721001112	-0.01712330041605653	-0.07468631658181331	Eosinophil Count	haematologic/immune
2088	46106	0	34	T__basophil_count	0.0953101798043248	0.03497281595052536	0.06033736385379944	0.15843047495502732	Basophil Count	haematologic/immune
2088	46106	0	35	T__rbc	5.05	5.006775101816974	0.043224898183026106	0.05060951036874438	RBC	haematologic
2088	46106	0	36	T__hemoglobin	16.4	15.15801976147188	1.241980238528118	-2.884899431573752	Hemoglobin	haematologic
2088	46106	0	37	T__hematocrit	47.4	43.869488628315956	3.5305113716840424	2.0137663613660295	Hematocrit	haematologic
2088	46106	0	38	T__mcv	93.8	87.79232996839673	6.0076700316032685	0.4692232592834414	MCV	haematologic
2088	46106	0	39	T__mch	32.5	30.35256466605269	2.1474353339473105	2.5961991418939814	MCH	haematologic
2088	46106	0	40	T__mchc	34.8	34.557328612702285	0.24267138729771176	-0.1953208501759853	MCHC	haematologic
2088	46106	0	41	T__rdw	2.5649493574615367	2.5938752912351943	-0.028925933773657597	-0.6445910579447358	RDW	haematologic
2088	46106	0	42	T__platelets	5.429345628954441	5.5392485971538195	-0.10990296819937839	0.30001232869085476	Platelets	haematologic
2088	46106	0	43	T__mean_platelet_volume	8.4	7.511595913099799	0.8884040869002012	-0.4623349271435777	Mean Platelet Volume	haematologic
2088	46106	0	44	T__weight	4.074141854904581	4.328647535711159	-0.2545056808065782	11.631666438840929	Weight	anthropometric
2088	46106	0	45	T__bmi	3.0969341540629585	3.259114618404974	-0.16218046434201572	1.296746724941573	BMI	anthropometric/metabolic
2088	46106	0	46	T__waist	4.399375273008495	4.512210617259773	-0.11283534425127772	-9.75450086560228	Waist	anthropometric/metabolic
2088	46106	0	47	T__systolic_bp	115.0	117.38632447520534	-2.386324475205342	-0.49286989150858695	Systolic Bp	cardiovascular
2088	46106	0	48	T__diastolic_bp	73.0	74.85202968677149	-1.8520296867714876	0.11084828547623414	Diastolic Bp	cardiovascular
2088	46106	0	49	T__pulse	4.07753744390572	4.285274756481089	-0.20773731257536898	1.8206272790188545	Pulse	cardiovascular
2088	46106	0	50	T__hdl	0.8501509293696101	0.7865589736704802	0.0635919556991299	0.5747355378833662	HDL	lipid/metabolic
2089	46109	4	1	T__albumin	43.0	44.289586375534014	-1.2895863755340145	0.4474602196751787	Albumin	protein/liver
2089	46109	4	2	T__alt	3.044522437723423	3.3321299273861222	-0.2876074896626992	1.5102338408080809	ALT	liver
2089	46109	4	3	T__ast	3.1354942159291497	3.268329148333199	-0.13283493240404942	-0.5689449145883441	AST	liver
2089	46109	4	4	T__alkaline_phosphatase	3.713572066704308	4.1079621680347005	-0.39439010133039254	-0.7085600078301234	Alkaline Phosphatase	liver/bone
2089	46109	4	5	T__blood_urea_nitrogen	1.7298840655099674	1.6138330331103856	0.11605103239958181	2.1141300755398227	Blood Urea Nitrogen	renal
2089	46109	4	6	T__calcium	2.35	2.359728596213236	-0.009728596213236074	-0.04671859654787718	Calcium	mineral
2089	46109	4	7	T__total_cholesterol	5.767	4.918547562811826	0.8484524371881745	0.3687383671198757	Total Cholesterol	lipid/metabolic
2089	46109	4	8	T__bicarbonate	27.0	24.61885831335651	2.3811416866434882	1.5683874957642676	Bicarbonate	electrolyte
2089	46109	4	9	T__creatinine	4.452718062796414	4.408136053460025	0.04458200933638956	0.18455984524316063	Creatinine	renal
2089	46109	4	10	T__ggt	2.9444389791664403	3.2388031499854195	-0.29436417081897925	-0.16561218660152327	GGT	liver
2089	46109	4	11	T__glucose	1.791759469228055	1.7800990392566038	0.011660429971451114	0.22198216957833522	Glucose	metabolic
2089	46109	4	12	T__iron	3.0633909220278057	2.849002596082295	0.2143883259455106	-0.0005497030927893839	Iron	haematologic/mineral
2089	46109	4	13	T__ldh	4.8283137373023015	4.805322686227817	0.022991051074484403	0.08364388932298868	LDH	tissue-turnover
2089	46109	4	14	T__phosphorus	1.066	1.1920803094410588	-0.12608030944105875	0.8809553765083193	Phosphorus	mineral/renal
2089	46109	4	15	T__total_bilirubin	3.0689827352935835	2.704034705520218	0.3649480297733656	0.5562822899425884	Total Bilirubin	liver/haematologic
2089	46109	4	16	T__total_protein	68.0	71.43094326461036	-3.430943264610363	0.5244432707544855	Total Protein	protein/liver
2089	46109	4	17	T__triglycerides	1.051870026115978	0.9774035993971719	0.07446642671880599	0.2821036190586513	Triglycerides	lipid/metabolic
2089	46109	4	18	T__uric_acid	5.737539571454335	5.844555349891427	-0.10701577843709131	0.06257494984476569	Uric Acid	renal/metabolic
2089	46109	4	19	T__sodium	138.0	139.05030001645233	-1.0503000164523257	-2.8357438686601406	Sodium	electrolyte
2089	46109	4	20	T__potassium	3.7	3.9889894122133227	-0.2889894122133225	-0.6922947153557838	Potassium	electrolyte
2089	46109	4	21	T__chloride	102.0	104.00330491904714	-2.003304919047139	0.7869640194232133	Chloride	electrolyte
2089	46109	4	22	T__osmolality	275.0	276.80271149988636	-1.8027114998863567	2.2567043790375383	Osmolality	electrolyte
2089	46109	4	23	T__globulin	25.0	27.14135688907635	-2.1413568890763486	-0.05033754486349042	Globulin	protein/immune
2089	46109	4	24	T__wbc	2.33214389523559	2.12803496411444	0.20410893112115014	0.7924217405985999	WBC	haematologic/immune
2089	46109	4	25	T__lymphocyte_percent	29.5	29.62343749360572	-0.12343749360572076	-0.011954706996218546	Lymphocyte Percent	haematologic/immune
2089	46109	4	26	T__monocyte_percent	12.6	8.034260144948423	4.565739855051577	0.42697622799434803	Monocyte Percent	haematologic/immune
2089	46109	4	27	T__neutrophil_percent	54.5	58.70758842014238	-4.207588420142379	-1.4333824944615008	Neutrophil Percent	haematologic/immune
2089	46109	4	28	T__eosinophil_percent	1.252762968495368	1.275370470447206	-0.022607501951837916	-0.03547696560019791	Eosinophil Percent	haematologic/immune
2089	46109	4	29	T__basophil_percent	0.6931471805599453	0.4841522103447188	0.2089949702152265	0.06567271837501464	Basophil Percent	haematologic/immune
2089	46109	4	30	T__lymphocyte_count	1.308332819650179	1.1459611911924463	0.16237162845773256	-0.04525821271575511	Lymphocyte Count	haematologic/immune
2089	46109	4	31	T__monocyte_count	0.7884573603642702	0.4596323642945393	0.32882499606973087	1.88289849956729	Monocyte Count	haematologic/immune
2089	46109	4	32	T__neutrophil_count	1.8082887711792648	1.6731606731538247	0.13512809802544012	-1.64869284028734	Neutrophil Count	haematologic/immune
2089	46109	4	33	T__eosinophil_count	0.1823215567939546	0.19422577672614427	-0.01190421993218968	-0.00986343199697761	Eosinophil Count	haematologic/immune
2089	46109	4	34	T__basophil_count	0.0953101798043248	0.04022260090100599	0.05508757890331881	0.17691667530173558	Basophil Count	haematologic/immune
2089	46109	4	35	T__rbc	4.91	5.046559784556418	-0.13655978455641815	0.03477635044012522	RBC	haematologic
2089	46109	4	36	T__hemoglobin	15.4	15.592805861942358	-0.19280586194235738	0.20739487686745858	Hemoglobin	haematologic
2089	46109	4	37	T__hematocrit	44.4	44.8137735013756	-0.4137735013756014	-0.13741062337067947	Hematocrit	haematologic
2089	46109	4	38	T__mcv	90.5	88.94676769282732	1.553232307172678	0.7226255804019289	MCV	haematologic
2089	46109	4	39	T__mch	31.2	30.989865408078167	0.21013459192183248	-0.033063697503040765	MCH	haematologic
2089	46109	4	40	T__mchc	34.5	34.82909300305698	-0.3290930030569825	0.07971484250239146	MCHC	haematologic
2089	46109	4	41	T__rdw	2.5649493574615367	2.5899630415644377	-0.025013684102900946	-0.5241328208683839	RDW	haematologic
2089	46109	4	42	T__platelets	5.41610040220442	5.526169085488369	-0.11006868328394859	0.24801076582960666	Platelets	haematologic
2089	46109	4	43	T__mean_platelet_volume	8.0	7.727495453563425	0.27250454643657473	-0.12451727426277198	Mean Platelet Volume	haematologic
2089	46109	4	44	T__weight	4.42484663185681	4.4808238002033685	-0.055977168346558415	2.612309721202178	Weight	anthropometric
2089	46109	4	45	T__bmi	3.2035591207563074	3.3453874928686607	-0.14182837211235322	0.993211104499552	BMI	anthropometric/metabolic
2089	46109	4	46	T__waist	4.480740107609915	4.5866682873392834	-0.10592817972936874	-9.21677653029892	Waist	anthropometric/metabolic
2089	46109	4	47	T__systolic_bp	144.0	115.41125520196707	28.588744798032934	5.956294664220873	Systolic Bp	cardiovascular
2089	46109	4	48	T__diastolic_bp	72.66666666666667	71.27733162195177	1.3893350447148975	-0.08699525642444887	Diastolic Bp	cardiovascular
2089	46109	4	49	T__pulse	3.9318256327243257	4.299851385055434	-0.36802575233110835	3.468533484044277	Pulse	cardiovascular
2089	46109	4	50	T__hdl	0.9162907318741552	0.7646903912561019	0.15160034061805328	1.2649289589616868	HDL	lipid/metabolic
2090	46111	2	1	T__albumin	41.0	41.83447829375939	-0.8344782937593891	0.30429790484630737	Albumin	protein/liver
2090	46111	2	2	T__alt	3.091042453358316	3.244591247078804	-0.1535487937204878	0.7792055906542157	ALT	liver
2090	46111	2	3	T__ast	2.772588722239781	3.3223271707010507	-0.5497384484612695	-2.2288967962456785	AST	liver
2090	46111	2	4	T__alkaline_phosphatase	4.143134726391533	4.298022891553597	-0.15488816516206416	-0.2625298629591878	Alkaline Phosphatase	liver/bone
2090	46111	2	5	T__blood_urea_nitrogen	2.0515563381903004	1.7669436027853456	0.2846127354049548	5.198212047692979	Blood Urea Nitrogen	renal
2090	46111	2	6	T__calcium	2.45	2.3809043147201736	0.06909568527982657	0.26206541917404014	Calcium	mineral
2090	46111	2	7	T__total_cholesterol	4.913	4.970884602483159	-0.057884602483158965	-0.026740467830745084	Total Cholesterol	lipid/metabolic
2090	46111	2	8	T__bicarbonate	32.0	25.92465525236168	6.075344747638319	3.737530758966888	Bicarbonate	electrolyte
2090	46111	2	9	T__creatinine	4.768054048889571	4.595005668355187	0.1730483805343841	0.6976592815969499	Creatinine	renal
2090	46111	2	10	T__ggt	2.995732273553991	3.5484180188477867	-0.5526857452937959	-0.21121956110613146	GGT	liver
2090	46111	2	11	T__glucose	1.912501086924184	1.9528148660126343	-0.04031377908845024	-0.7790487521078836	Glucose	metabolic
2090	46111	2	12	T__iron	2.873564639579784	2.7210770612555466	0.1524875783242372	-0.0017990115645836302	Iron	haematologic/mineral
2090	46111	2	13	T__ldh	4.976733742420574	4.956132737951497	0.020601004469077644	0.08012130212026311	LDH	tissue-turnover
2090	46111	2	14	T__phosphorus	1.227	1.1720239537806665	0.05497604621933361	-0.37398167430438845	Phosphorus	mineral/renal
2090	46111	2	15	T__total_bilirubin	2.256541154492639	2.6633051805311867	-0.40676402603854767	-0.4963854280506194	Total Bilirubin	liver/haematologic
2090	46111	2	16	T__total_protein	70.0	73.52409771528404	-3.524097715284043	0.4964537750297265	Total Protein	protein/liver
2090	46111	2	17	T__triglycerides	1.264126727145683	0.9152580132526396	0.3488687138930435	1.419088338938018	Triglycerides	lipid/metabolic
2090	46111	2	18	T__uric_acid	6.062155975230515	5.958945246597731	0.10321072863278413	-0.04039010645839779	Uric Acid	renal/metabolic
2090	46111	2	19	T__sodium	143.0	139.87604985520608	3.1239501447939233	9.180564154425394	Sodium	electrolyte
2090	46111	2	20	T__potassium	3.9	4.000920715195046	-0.1009207151950462	-0.2880526462385008	Potassium	electrolyte
2090	46111	2	21	T__chloride	102.0	103.78627278111885	-1.7862727811188535	0.9690730629628594	Chloride	electrolyte
2090	46111	2	22	T__osmolality	288.0	280.7514860246041	7.248513975395895	-9.599973140118859	Osmolality	electrolyte
2090	46111	2	23	T__globulin	29.0	31.689619421524654	-2.689619421524654	-0.11067232744532306	Globulin	protein/immune
2090	46111	2	24	T__wbc	2.1162555148025524	1.970001447210807	0.14625406759174542	0.6764591244504365	WBC	haematologic/immune
2090	46111	2	25	T__lymphocyte_percent	40.3	33.70851731389532	6.591482686104676	0.2408007338789009	Lymphocyte Percent	haematologic/immune
2090	46111	2	26	T__monocyte_percent	9.1	8.50948983976743	0.5905101602325704	0.0852411910615267	Monocyte Percent	haematologic/immune
2090	46111	2	27	T__neutrophil_percent	48.0	53.71166055125189	-5.711660551251889	-1.6756966807917588	Neutrophil Percent	haematologic/immune
2090	46111	2	28	T__eosinophil_percent	1.1314021114911006	1.3514065440675873	-0.22000443257648672	-0.3598518470470105	Eosinophil Percent	haematologic/immune
2090	46111	2	29	T__basophil_percent	0.4700036292457356	0.506018047050405	-0.03601441780466941	-0.013697444412836345	Basophil Percent	haematologic/immune
2090	46111	2	30	T__lymphocyte_count	1.3609765531356006	1.10458912557518	0.25638742756042054	-0.07492370841241647	Lymphocyte Count	haematologic/immune
2090	46111	2	31	T__monocyte_count	0.5306282510621704	0.4153564868751848	0.11527176418698559	0.4068908014053665	Monocyte Count	haematologic/immune
2090	46111	2	32	T__neutrophil_count	1.5040773967762742	1.457459978215233	0.04661741856104107	-0.5859808881611769	Neutrophil Count	haematologic/immune
2090	46111	2	33	T__eosinophil_count	0.1823215567939546	0.1873927598218707	-0.00507120302791611	-0.001425502013853517	Eosinophil Count	haematologic/immune
2090	46111	2	34	T__basophil_count	5.397605346934028e-79	0.03343402994389364	-0.03343402994389364	-0.13722383079447809	Basophil Count	haematologic/immune
2090	46111	2	35	T__rbc	4.54	4.8532717372587975	-0.3132717372587974	-0.29748115179328805	RBC	haematologic
2090	46111	2	36	T__hemoglobin	14.8	14.468429521782417	0.3315704782175839	-0.6894188901342984	Hemoglobin	haematologic
2090	46111	2	37	T__hematocrit	41.9	42.67250088382326	-0.7725008838232625	-0.4080414028837122	Hematocrit	haematologic
2090	46111	2	38	T__mcv	92.3	88.28635824190621	4.013641758093783	2.272324354310908	MCV	haematologic
2090	46111	2	39	T__mch	32.5	29.926793580771594	2.5732064192284057	-0.7441439684506712	MCH	haematologic
2090	46111	2	40	T__mchc	35.3	33.869515850298185	1.4304841497018117	0.6182837899620683	MCHC	haematologic
2090	46111	2	41	T__rdw	2.6100697927420065	2.657768745994287	-0.047698953252280685	-1.134842351052026	RDW	haematologic
2090	46111	2	42	T__platelets	5.231108616854587	5.4854300544892665	-0.2543214376346796	0.7949061197517074	Platelets	haematologic
2090	46111	2	43	T__mean_platelet_volume	8.0	7.790854875850744	0.20914512414925568	-0.1270477427070797	Mean Platelet Volume	haematologic
2090	46111	2	44	T__weight	4.5736795188967205	4.532429270474933	0.041250248421787816	-1.863729680888947	Weight	anthropometric
2090	46111	2	45	T__bmi	3.4876808415502927	3.4366042150751768	0.051076626475115905	-0.453994640585381	BMI	anthropometric/metabolic
2090	46111	2	46	T__waist	4.699570861409576	4.667087687881042	0.032483173528533804	2.8367142349422645	Waist	anthropometric/metabolic
2090	46111	2	47	T__systolic_bp	129.33333333333334	136.61792626458367	-7.28459293125033	-1.4564921892413472	Systolic Bp	cardiovascular
2090	46111	2	48	T__diastolic_bp	84.0	73.4604043519879	10.539595648012096	-0.6134682586977118	Diastolic Bp	cardiovascular
2090	46111	2	49	T__pulse	4.51085950651685	4.253338649177142	0.2575208573397081	-2.3301247654319877	Pulse	cardiovascular
2090	46111	2	50	T__hdl	0.8197798314933114	0.8296276289174838	-0.009847797424172411	-0.08459091296632776	HDL	lipid/metabolic
2091	46114	4	1	T__albumin	42.0	44.452101700702144	-2.452101700702144	0.8508293717105265	Albumin	protein/liver
2091	46114	4	2	T__alt	3.9318256327243257	3.322519198038003	0.6093064346863226	-3.199482733097775	ALT	liver
2091	46114	4	3	T__ast	3.4011973816621555	3.2663530748510317	0.1348443068111238	0.5775512602966517	AST	liver
2091	46114	4	4	T__alkaline_phosphatase	4.343805421853684	4.111084233694611	0.23272118815907294	0.41810615009855223	Alkaline Phosphatase	liver/bone
2091	46114	4	5	T__blood_urea_nitrogen	2.096790180014449	1.6076981326851012	0.48909204732934786	8.90990959396279	Blood Urea Nitrogen	renal
2091	46114	4	6	T__calcium	2.3	2.3649649222425033	-0.0649649222425035	-0.3119740942565199	Calcium	mineral
2091	46114	4	7	T__total_cholesterol	5.456	4.850327363091715	0.6056726369082854	0.2632259975384078	Total Cholesterol	lipid/metabolic
2091	46114	4	8	T__bicarbonate	24.0	24.63777298980276	-0.6377729898027589	-0.42008217652635765	Bicarbonate	electrolyte
2091	46114	4	9	T__creatinine	4.168988105217867	4.404798346667706	-0.23581024144983864	-0.9762032334691328	Creatinine	renal
2091	46114	4	10	T__ggt	2.8903717578961645	3.214462826134853	-0.3240910682386886	-0.18233683236551046	GGT	liver
2091	46114	4	11	T__glucose	1.8531680973566984	1.7693428510527738	0.08382524630392463	1.5957996476580896	Glucose	metabolic
2091	46114	4	12	T__iron	2.9014215940827497	2.8598287547923515	0.04159283929039814	-0.00010664625648336259	Iron	haematologic/mineral
2091	46114	4	13	T__ldh	5.19295685089021	4.802668997525526	0.3902878533646845	1.4199087247112563	LDH	tissue-turnover
2091	46114	4	14	T__phosphorus	0.936	1.2035712963626752	-0.2675712963626752	1.8695890990035644	Phosphorus	mineral/renal
2091	46114	4	15	T__total_bilirubin	2.256541154492639	2.716413669743643	-0.4598725152510039	-0.7009736044454086	Total Bilirubin	liver/haematologic
2091	46114	4	16	T__total_protein	64.0	71.50997454311207	-7.509974543112065	1.1479512509863374	Total Protein	protein/liver
2091	46114	4	17	T__triglycerides	1.9123533655264704	0.9549987062991867	0.9573546592272837	3.6267782138990885	Triglycerides	lipid/metabolic
2091	46114	4	18	T__uric_acid	5.7751724707428735	5.8446380361795045	-0.06946556543663096	0.04061834933706266	Uric Acid	renal/metabolic
2091	46114	4	19	T__sodium	139.0	139.09790432980836	-0.09790432980835817	-0.2643355218703207	Sodium	electrolyte
2091	46114	4	20	T__potassium	4.3	3.98392018120027	0.31607981879973	0.7571917133910109	Potassium	electrolyte
2091	46114	4	21	T__chloride	106.0	103.98661008623912	2.013389913760875	-0.7909257368334409	Chloride	electrolyte
2091	46114	4	22	T__osmolality	280.0	276.78678062140494	3.2132193785950562	-4.022433008798615	Osmolality	electrolyte
2091	46114	4	23	T__globulin	22.0	27.05787284240992	-5.057872842409921	-0.118896995833543	Globulin	protein/immune
2091	46114	4	24	T__wbc	2.2300144001592104	2.12863694443522	0.10137745572399037	0.3935824830447001	WBC	haematologic/immune
2091	46114	4	25	T__lymphocyte_percent	31.3	29.671709395104262	1.6282906048957386	0.15769711874092904	Lymphocyte Percent	haematologic/immune
2091	46114	4	26	T__monocyte_percent	4.5	8.091716703023984	-3.591716703023984	-0.33588809230659783	Monocyte Percent	haematologic/immune
2091	46114	4	27	T__neutrophil_percent	60.1	58.62968322392153	1.4703167760784694	0.50088699694459	Neutrophil Percent	haematologic/immune
2091	46114	4	28	T__eosinophil_percent	1.547562508716013	1.2701432283356158	0.2774192803803972	0.43534196249784635	Eosinophil Percent	haematologic/immune
2091	46114	4	29	T__basophil_percent	0.3364722366212129	0.4833511393965617	-0.14687890277534882	-0.0461539184759475	Basophil Percent	haematologic/immune
2091	46114	4	30	T__lymphocyte_count	1.2809338454620642	1.1466422709593487	0.13429157450271556	-0.037431395512299764	Lymphocyte Count	haematologic/immune
2091	46114	4	31	T__monocyte_count	0.3364722366212129	0.46226361378119596	-0.12579137715998306	-0.7202992416756786	Monocyte Count	haematologic/immune
2091	46114	4	32	T__neutrophil_count	1.791759469228055	1.6726199593388977	0.11913950988915722	-1.45361667795114	Neutrophil Count	haematologic/immune
2091	46114	4	33	T__eosinophil_count	0.262364264467491	0.19310281838578985	0.06926144608170115	0.05738767994296708	Eosinophil Count	haematologic/immune
2091	46114	4	34	T__basophil_count	5.397605346934028e-79	0.04008228422281483	-0.04008228422281483	-0.12872637724095717	Basophil Count	haematologic/immune
2091	46114	4	35	T__rbc	5.22	5.060784876344976	0.15921512365502366	-0.040545765018452085	RBC	haematologic
2091	46114	4	36	T__hemoglobin	16.2	15.638089029699724	0.5619109703002749	-0.6044290112441735	Hemoglobin	haematologic
2091	46114	4	37	T__hematocrit	44.7	44.945357136198474	-0.24535713619847144	-0.08148099605555043	Hematocrit	haematologic
2091	46114	4	38	T__mcv	85.7	88.96731300897616	-3.26731300897616	-1.5200842453270482	MCV	haematologic
2091	46114	4	39	T__mch	31.1	30.995155431712824	0.10484456828717725	-0.0164968035913556	MCH	haematologic
2091	46114	4	40	T__mchc	36.3	34.82945101755145	1.4705489824485483	-0.35620502240711743	MCHC	haematologic
2091	46114	4	41	T__rdw	2.5877640352277083	2.587268722452169	0.0004953127755391584	0.010378706358787817	RDW	haematologic
2091	46114	4	42	T__platelets	5.153291594497779	5.524443862193236	-0.3711522676954564	0.8362938067777269	Platelets	haematologic
2091	46114	4	43	T__mean_platelet_volume	8.7	7.732812911717757	0.967187088282242	-0.44194308502328833	Mean Platelet Volume	haematologic
2091	46114	4	44	T__weight	4.73795129722191	4.470417348399984	0.26753394882192616	-12.485117698921481	Weight	anthropometric
2091	46114	4	45	T__bmi	3.5487549460197703	3.3353757096291163	0.21337923639065393	-1.4942752560464119	BMI	anthropometric/metabolic
2091	46114	4	46	T__waist	4.74493212836325	4.577206692648155	0.16772543571509502	14.593735712088783	Waist	anthropometric/metabolic
2091	46114	4	47	T__systolic_bp	119.33333333333331	114.89914053381975	4.434192799513568	0.9238376535400229	Systolic Bp	cardiovascular
2091	46114	4	48	T__diastolic_bp	68.0	70.090374185564	-2.090374185564002	0.13089185289607835	Diastolic Bp	cardiovascular
2091	46114	4	49	T__pulse	4.442651256490317	4.30048794592924	0.14216331056107645	-1.3398470073367166	Pulse	cardiovascular
2091	46114	4	50	T__hdl	0.5596157879354227	0.7669933174212028	-0.20737752948578014	-1.730324888552766	HDL	lipid/metabolic
2092	46120	4	1	T__albumin	42.0	43.46237963720863	-1.4623796372086275	0.5074159638534589	Albumin	protein/liver
2092	46120	4	2	T__alt	3.367295829986474	3.35767284026772	0.009622989718754305	-0.0505305502998374	ALT	liver
2092	46120	4	3	T__ast	3.332204510175204	3.339604191978624	-0.0073996818034203216	-0.03169355571938062	AST	liver
2092	46120	4	4	T__alkaline_phosphatase	4.6443908991413725	4.254304504471206	0.3900863946701669	0.700827982065325	Alkaline Phosphatase	liver/bone
2092	46120	4	5	T__blood_urea_nitrogen	1.8500283773520307	1.8168756780866102	0.03315269926542053	0.6039508408768373	Blood Urea Nitrogen	renal
2092	46120	4	6	T__calcium	2.35	2.3745388632427655	-0.02453886324276544	-0.1178403570725392	Calcium	mineral
2092	46120	4	7	T__total_cholesterol	5.12	5.287367010445236	-0.16736701044523628	-0.0727378877546016	Total Cholesterol	lipid/metabolic
2092	46120	4	8	T__bicarbonate	25.0	25.45268774627516	-0.45268774627515995	-0.29817200913587216	Bicarbonate	electrolyte
2092	46120	4	9	T__creatinine	4.410735561310335	4.48522961001279	-0.07449404870245502	-0.3083891979009439	Creatinine	renal
2092	46120	4	10	T__ggt	2.833213344056216	3.4415914663524863	-0.6083781222962701	-0.3422795336595972	GGT	liver
2092	46120	4	11	T__glucose	1.7715567619105357	1.9144944445817038	-0.14293768267116813	-2.721136098028196	Glucose	metabolic
2092	46120	4	12	T__iron	2.714694743820879	2.8934048846627416	-0.17871014084186276	0.00045822232484135644	Iron	haematologic/mineral
2092	46120	4	13	T__ldh	4.859812404361672	4.902948922443813	-0.04313651808214125	-0.15693524113153828	LDH	tissue-turnover
2092	46120	4	14	T__phosphorus	0.969	1.1900032401622564	-0.22100324016225648	1.5442061770772908	Phosphorus	mineral/renal
2092	46120	4	15	T__total_bilirubin	2.421256622711544	2.7184846390092687	-0.29722801629772455	-0.4530581563733055	Total Bilirubin	liver/haematologic
2092	46120	4	16	T__total_protein	72.0	71.09115745642778	0.90884254357222	-0.1389228324082971	Total Protein	protein/liver
2092	46120	4	17	T__triglycerides	0.6491952930307625	1.0950015276764193	-0.44580623464565683	-1.6888624543157964	Triglycerides	lipid/metabolic
2092	46120	4	18	T__uric_acid	5.737539571454335	5.920241908805525	-0.18270233735118957	0.10683087824280735	Uric Acid	renal/metabolic
2092	46120	4	19	T__sodium	139.0	139.5939746492691	-0.5939746492690858	-1.603694128744044	Sodium	electrolyte
2092	46120	4	20	T__potassium	4.1	4.0674703748619665	0.03252962513803315	0.07792703339228711	Potassium	electrolyte
2092	46120	4	21	T__chloride	104.0	103.38570998643448	0.6142900135655225	-0.24131330860855768	Chloride	electrolyte
2092	46120	4	22	T__osmolality	278.0	279.95110571010775	-1.951105710107754	2.4424700237630286	Osmolality	electrolyte
2092	46120	4	23	T__globulin	30.0	27.628777819219156	2.371222180780844	0.05574106003312911	Globulin	protein/immune
2092	46120	4	24	T__wbc	1.88706964903238	2.07976863425096	-0.19269898521857987	-0.7481243688834741	WBC	haematologic/immune
2092	46120	4	25	T__lymphocyte_percent	32.3	28.910587190020582	3.389412809979415	0.3282587473945257	Lymphocyte Percent	haematologic/immune
2092	46120	4	26	T__monocyte_percent	8.1	8.52408674338515	-0.42408674338514984	-0.03965949961705666	Monocyte Percent	haematologic/immune
2092	46120	4	27	T__neutrophil_percent	58.4	58.70584374602375	-0.3058437460237542	-0.10419057850153127	Neutrophil Percent	haematologic/immune
2092	46120	4	28	T__eosinophil_percent	0.5877866649021191	1.3378079117175474	-0.7500212468154284	-1.1769755910836188	Eosinophil Percent	haematologic/immune
2092	46120	4	29	T__basophil_percent	0.3364722366212129	0.49502088854844417	-0.15854865192723128	-0.049820916532261526	Basophil Percent	haematologic/immune
2092	46120	4	30	T__lymphocyte_count	1.029619417181158	1.0928054573239847	-0.0631860401428268	0.017611988452740746	Lymphocyte Count	haematologic/immune
2092	46120	4	31	T__monocyte_count	0.4054651081081644	0.46155232463961815	-0.056087216531453765	-0.3211633455918448	Monocyte Count	haematologic/immune
2092	46120	4	32	T__neutrophil_count	1.4586150226995167	1.627894683767651	-0.1692796610681342	2.0653747761383943	Neutrophil Count	haematologic/immune
2092	46120	4	33	T__eosinophil_count	5.397605346934028e-79	0.1991650033612422	-0.1991650033612422	-0.16502135192575243	Eosinophil Count	haematologic/immune
2092	46120	4	34	T__basophil_count	5.397605346934028e-79	0.03874270760504505	-0.03874270760504505	-0.12442425603240474	Basophil Count	haematologic/immune
2092	46120	4	35	T__rbc	5.07	4.968251719682256	0.10174828031774386	-0.02591124366887157	RBC	haematologic
2092	46120	4	36	T__hemoglobin	15.8	15.567596274237275	0.23240372576272605	-0.24998898686238702	Hemoglobin	haematologic
2092	46120	4	37	T__hematocrit	45.3	44.90445353383132	0.3955464661686747	0.13135758164215758	Hematocrit	haematologic
2092	46120	4	38	T__mcv	89.3	90.70701327387654	-1.4070132738765437	-0.6545986578910509	MCV	haematologic
2092	46120	4	39	T__mch	31.1	31.467638684814727	-0.3676386848147253	0.05784623156977181	MCH	haematologic
2092	46120	4	40	T__mchc	34.8	34.69661344131889	0.10338655868110891	-0.025042900230552275	MCHC	haematologic
2092	46120	4	41	T__rdw	2.602689685444384	2.6092985404398	-0.006608854995415747	-0.13848091297577553	RDW	haematologic
2092	46120	4	42	T__platelets	5.575949103146316	5.485479981037734	0.0904691221085816	-0.20384832078166212	Platelets	haematologic
2092	46120	4	43	T__mean_platelet_volume	7.5	7.627747446220616	-0.1277474462206163	0.058372471231864315	Mean Platelet Volume	haematologic
2092	46120	4	44	T__weight	4.446174454497633	4.48863974631196	-0.042465291814326456	1.981745377570043	Weight	anthropometric
2092	46120	4	45	T__bmi	3.3509561652254085	3.381636973151318	-0.030680807925909548	0.21485488885743953	BMI	anthropometric/metabolic
2092	46120	4	46	T__waist	4.623010104116422	4.65242815826997	-0.029418054153548034	-2.5596553417816383	Waist	anthropometric/metabolic
2092	46120	4	47	T__systolic_bp	130.66666666666666	129.90556638503443	0.7611002816322241	0.15857070950295585	Systolic Bp	cardiovascular
2092	46120	4	48	T__diastolic_bp	66.66666666666667	74.09702148000173	-7.430354813335057	0.46526259074057164	Diastolic Bp	cardiovascular
2092	46120	4	49	T__pulse	4.290459441148391	4.268066518595226	0.022392922553165384	-0.21104664874480059	Pulse	cardiovascular
2092	46120	4	50	T__hdl	0.9858167945227652	0.7893615090800654	0.19645528544269975	1.6391914337688662	HDL	lipid/metabolic
2093	46123	1	1	T__albumin	42.0	43.11335409595805	-1.1133540959580515	0.39258714036077946	Albumin	protein/liver
2093	46123	1	2	T__alt	3.737669618283368	3.253100073597182	0.48456954468618596	-2.5860163440296007	ALT	liver
2093	46123	1	3	T__ast	3.555348061489413	3.319065723466774	0.23628233802263887	1.021696805595946	AST	liver
2093	46123	1	4	T__alkaline_phosphatase	3.970291913552122	4.245441104404168	-0.2751491908520465	-0.5090018094374092	Alkaline Phosphatase	liver/bone
2093	46123	1	5	T__blood_urea_nitrogen	2.460443177609626	1.9008502668588039	0.559592910750822	10.112807248357772	Blood Urea Nitrogen	renal
2093	46123	1	6	T__calcium	2.3	2.3734000335639056	-0.07340003356390579	-0.11292654837350753	Calcium	mineral
2093	46123	1	7	T__total_cholesterol	4.189	5.06801825466398	-0.87901825466398	-0.386049261057628	Total Cholesterol	lipid/metabolic
2093	46123	1	8	T__bicarbonate	24.0	25.633456886739516	-1.6334568867395163	-1.0112143284431516	Bicarbonate	electrolyte
2093	46123	1	9	T__creatinine	4.971270570573979	4.551214602017529	0.4200559685564498	1.815513990243613	Creatinine	renal
2093	46123	1	10	T__ggt	3.8501476017100575	3.3790378421369462	0.4711097595731113	0.34596649641976046	GGT	liver
2093	46123	1	11	T__glucose	2.1126345090356	1.9354066618809225	0.17722784715467732	3.405791652156736	Glucose	metabolic
2093	46123	1	12	T__iron	2.3978952727983707	2.8680531059267187	-0.470157833128348	0.14130017927940403	Iron	haematologic/mineral
2093	46123	1	13	T__ldh	4.941642422609304	4.9209916790315225	0.020650743577781405	0.07401631475787264	LDH	tissue-turnover
2093	46123	1	14	T__phosphorus	0.904	1.183580862492127	-0.2795808624921269	1.8952447270802069	Phosphorus	mineral/renal
2093	46123	1	15	T__total_bilirubin	2.5626389983283526	2.7447623745116263	-0.18212337618327368	-0.2786276067065888	Total Bilirubin	liver/haematologic
2093	46123	1	16	T__total_protein	76.0	70.80741965768786	5.192580342312141	-0.7806061169993836	Total Protein	protein/liver
2093	46123	1	17	T__triglycerides	1.358409157630355	1.078124029206243	0.2802851284241119	1.180550379814796	Triglycerides	lipid/metabolic
2093	46123	1	18	T__uric_acid	5.88025361777198	5.947156175886417	-0.06690255811443713	0.017832397704589914	Uric Acid	renal/metabolic
2093	46123	1	19	T__sodium	139.0	139.61086871717023	-0.6108687171702343	-1.763390581748086	Sodium	electrolyte
2093	46123	1	20	T__potassium	4.3	4.111980979574357	0.1880190204256431	0.5591692258425194	Potassium	electrolyte
2093	46123	1	21	T__chloride	104.0	103.17200860031576	0.8279913996842367	-0.41510493503530993	Chloride	electrolyte
2093	46123	1	22	T__osmolality	286.0	280.7466391939194	5.253360806080593	-6.755073214754131	Osmolality	electrolyte
2093	46123	1	23	T__globulin	34.0	27.694065561729815	6.305934438270185	0.20781943269680989	Globulin	protein/immune
2093	46123	1	24	T__wbc	2.3702437414678603	2.0721342050260008	0.29810953644185956	0.5975560135566075	WBC	haematologic/immune
2093	46123	1	25	T__lymphocyte_percent	29.4	27.666695654940142	1.7333043450598566	-0.018240377162915555	Lymphocyte Percent	haematologic/immune
2093	46123	1	26	T__monocyte_percent	7.8	8.77831616198095	-0.97831616198095	-0.13531915809183698	Monocyte Percent	haematologic/immune
2093	46123	1	27	T__neutrophil_percent	58.7	59.54592877703627	-0.8459287770362707	-0.2284603505721695	Neutrophil Percent	haematologic/immune
2093	46123	1	28	T__eosinophil_percent	1.3609765531356006	1.3651894365915673	-0.0042128834559667094	-0.0049261419012903325	Eosinophil Percent	haematologic/immune
2093	46123	1	29	T__basophil_percent	0.832909122935104	0.4935249163216358	0.3393842066134682	0.258915369206702	Basophil Percent	haematologic/immune
2093	46123	1	30	T__lymphocyte_count	1.3609765531356006	1.0569540660617376	0.30402248707386303	0.664357978463887	Lymphocyte Count	haematologic/immune
2093	46123	1	31	T__monocyte_count	0.5877866649021191	0.4713601946768847	0.11642647022523434	0.5054936748859685	Monocyte Count	haematologic/immune
2093	46123	1	32	T__neutrophil_count	1.9021075263969205	1.631075085552611	0.27103244084430944	-3.046942254353148	Neutrophil Count	haematologic/immune
2093	46123	1	33	T__eosinophil_count	0.262364264467491	0.20548276111171665	0.056881503355774354	0.0886805710726313	Eosinophil Count	haematologic/immune
2093	46123	1	34	T__basophil_count	0.0953101798043248	0.03768593038122252	0.05762424942310228	0.07174795789122362	Basophil Count	haematologic/immune
2093	46123	1	35	T__rbc	4.89	4.867304091239673	0.02269590876032712	0.003967916139111039	RBC	haematologic
2093	46123	1	36	T__hemoglobin	13.0	15.331457032705613	-2.3314570327056128	3.3649167421522006	Hemoglobin	haematologic
2093	46123	1	37	T__hematocrit	38.2	44.28506124034165	-6.085061240341645	-2.5383439628174473	Hematocrit	haematologic
2093	46123	1	38	T__mcv	78.2	91.32497808356538	-13.12497808356538	-5.8630607496859035	MCV	haematologic
2093	46123	1	39	T__mch	26.5	31.636771399667253	-5.1367713996672535	0.32418902134385186	MCH	haematologic
2093	46123	1	40	T__mchc	33.9	34.639519322477405	-0.7395193224774061	0.028664087758897287	MCHC	haematologic
2093	46123	1	41	T__rdw	2.653241964607215	2.624336642886585	0.028905321720630095	0.6373390361031411	RDW	haematologic
2093	46123	1	42	T__platelets	5.560681631015528	5.439922615483267	0.12075901553226043	-0.4146703946513161	Platelets	haematologic
2093	46123	1	43	T__mean_platelet_volume	6.7	7.656202151431774	-0.956202151431774	0.5942996088634174	Mean Platelet Volume	haematologic
2093	46123	1	44	T__weight	4.7086288943563215	4.4557613255615305	0.252867568794791	-11.287048285157724	Weight	anthropometric
2093	46123	1	45	T__bmi	3.751149779840061	3.367903654242389	0.383246125597672	-3.7231659509383213	BMI	anthropometric/metabolic
2093	46123	1	46	T__waist	4.867534450455582	4.655592456342423	0.21194199411315928	18.280105623651185	Waist	anthropometric/metabolic
2093	46123	1	47	T__systolic_bp	114.0	134.06316606641687	-20.06316606641687	-4.2097912757753875	Systolic Bp	cardiovascular
2093	46123	1	48	T__diastolic_bp	54.0	69.57888160606714	-15.578881606067142	0.8526083548371256	Diastolic Bp	cardiovascular
2093	46123	1	49	T__pulse	4.290459441148391	4.246549798305391	0.04390964284300036	-0.4026236295247579	Pulse	cardiovascular
2093	46123	1	50	T__hdl	0.5128236264286639	0.7984446916614427	-0.28562106523277886	-2.5278364393086714	HDL	lipid/metabolic
2094	46124	3	1	T__albumin	42.0	40.96866927175276	1.0313307282472408	-0.33424577418072343	Albumin	protein/liver
2094	46124	3	2	T__alt	2.4849066497880004	2.960822036324409	-0.47591538653640875	2.494975494590323	ALT	liver
2094	46124	3	3	T__ast	2.70805020110221	3.1282506450420655	-0.42020044393985545	-1.7579221133630734	AST	liver
2094	46124	3	4	T__alkaline_phosphatase	3.871201010907891	4.133622545681857	-0.2624215347739658	-0.4914978399441088	Alkaline Phosphatase	liver/bone
2094	46124	3	5	T__blood_urea_nitrogen	1.43746264769429	1.4282216488199955	0.009240998874294526	0.17204432329388322	Blood Urea Nitrogen	renal
2094	46124	3	6	T__calcium	2.35	2.3555749122583483	-0.005574912258348164	-0.012241886411997001	Calcium	mineral
2094	46124	3	7	T__total_cholesterol	3.336	4.7789043559148805	-1.4429043559148806	-0.7059109866451602	Total Cholesterol	lipid/metabolic
2094	46124	3	8	T__bicarbonate	21.0	24.462744789294327	-3.4627447892943266	-2.0465980609676695	Bicarbonate	electrolyte
2094	46124	3	9	T__creatinine	4.410735561310335	4.233841492823454	0.17689406848688094	0.7108329114631442	Creatinine	renal
2094	46124	3	10	T__ggt	2.995732273553991	3.032607784962058	-0.03687551140806722	-0.02026823189428441	GGT	liver
2094	46124	3	11	T__glucose	1.7439688053917064	1.762251263636475	-0.018282458244768707	-0.36830817025056256	Glucose	metabolic
2094	46124	3	12	T__iron	1.7578579175523736	2.5279722562513425	-0.7701143386989688	0.13872238932610612	Iron	haematologic/mineral
2094	46124	3	13	T__ldh	4.897839799950911	4.857524621438885	0.04031517851202615	0.14555459527574616	LDH	tissue-turnover
2094	46124	3	14	T__phosphorus	1.421	1.2351611452710984	0.1858388547289016	-1.2709451567298868	Phosphorus	mineral/renal
2094	46124	3	15	T__total_bilirubin	2.7966713927557385	2.467593314773933	0.32907807798180544	0.43111994313214186	Total Bilirubin	liver/haematologic
2094	46124	3	16	T__total_protein	70.0	73.21091404671277	-3.210914046712773	0.4286929534102317	Total Protein	protein/liver
2094	46124	3	17	T__triglycerides	0.3569748989477303	0.6703049908844144	-0.3133300919366841	-1.2738321645654986	Triglycerides	lipid/metabolic
2094	46124	3	18	T__uric_acid	5.548297571815806	5.634414133834877	-0.08611656201907092	0.03580509469158522	Uric Acid	renal/metabolic
2094	46124	3	19	T__sodium	140.0	139.11524897068873	0.8847510293112748	2.7292524075608395	Sodium	electrolyte
2094	46124	3	20	T__potassium	4.2	3.8089857954683617	0.3910142045316385	1.0365384358878948	Potassium	electrolyte
2094	46124	3	21	T__chloride	108.0	105.06461452405783	2.9353854759421694	-1.4886500585459173	Chloride	electrolyte
2094	46124	3	22	T__osmolality	277.0	276.0155152604351	0.9844847395648912	-1.3606591823019614	Osmolality	electrolyte
2094	46124	3	23	T__globulin	28.0	32.24224477496003	-4.242244774960028	-0.13023689753378476	Globulin	protein/immune
2094	46124	3	24	T__wbc	1.88706964903238	2.028727519340399	-0.14165787030801913	-0.39331909417047495	WBC	haematologic/immune
2094	46124	3	25	T__lymphocyte_percent	40.3	36.01066039209972	4.289339607900274	0.6485893664085982	Lymphocyte Percent	haematologic/immune
2094	46124	3	26	T__monocyte_percent	7.1	7.219355434576151	-0.11935543457615161	-0.013151036088571322	Monocyte Percent	haematologic/immune
2094	46124	3	27	T__neutrophil_percent	51.2	53.502275357865194	-2.3022753578651916	-0.8786897596744871	Neutrophil Percent	haematologic/immune
2094	46124	3	28	T__eosinophil_percent	0.6418538861723948	1.1662068436379354	-0.5243529574655406	-0.3587345663478025	Eosinophil Percent	haematologic/immune
2094	46124	3	29	T__basophil_percent	0.4054651081081644	0.49135182141960265	-0.08588671331143827	-0.05431737848113977	Basophil Percent	haematologic/immune
2094	46124	3	30	T__lymphocyte_count	1.1939224684724346	1.2017701308332833	-0.007847662360848773	0.006118640606076128	Lymphocyte Count	haematologic/immune
2094	46124	3	31	T__monocyte_count	0.3364722366212129	0.38285567569017676	-0.04638343906896386	-0.3573089656196406	Monocyte Count	haematologic/immune
2094	46124	3	32	T__neutrophil_count	1.3609765531356006	1.510226164821791	-0.14924961168619033	1.7915009846433414	Neutrophil Count	haematologic/immune
2094	46124	3	33	T__eosinophil_count	0.0953101798043248	0.15230082407871637	-0.05699064427439157	-0.23231616208621048	Eosinophil Count	haematologic/immune
2094	46124	3	34	T__basophil_count	5.397605346934028e-79	0.035255179795763945	-0.035255179795763945	-0.07528168528417824	Basophil Count	haematologic/immune
2094	46124	3	35	T__rbc	4.31	4.491244840363958	-0.18124484036395838	0.007617523899923531	RBC	haematologic
2094	46124	3	36	T__hemoglobin	10.2	12.921852586456389	-2.7218525864563894	3.931843637407791	Hemoglobin	haematologic
2094	46124	3	37	T__hematocrit	31.7	38.13824913793647	-6.43824913793647	-2.5137785112666498	Hematocrit	haematologic
2094	46124	3	38	T__mcv	73.6	85.33603333639462	-11.736033336394627	-5.700123973210963	MCV	haematologic
2094	46124	3	39	T__mch	23.6	28.9246959903257	-5.324695990325697	1.0058475561927789	MCH	haematologic
2094	46124	3	40	T__mchc	32.0	33.86407040679052	-1.8640704067905176	0.22740388923681337	MCHC	haematologic
2094	46124	3	41	T__rdw	2.8903717578961645	2.646963825384174	0.24340793251199067	5.1314163205932655	RDW	haematologic
2094	46124	3	42	T__platelets	6.091309882077698	5.653515943692853	0.4377939383848446	-1.505400171962238	Platelets	haematologic
2094	46124	3	43	T__mean_platelet_volume	7.7	7.921328968267547	-0.22132896826754678	0.131936774599333	Mean Platelet Volume	haematologic
2094	46124	3	44	T__weight	4.61512051684126	4.373232483696879	0.2418880331443809	-10.800344659992925	Weight	anthropometric
2094	46124	3	45	T__bmi	3.6423118182976015	3.4028924820115725	0.23941933628602907	-2.1691942690437127	BMI	anthropometric/metabolic
2094	46124	3	46	T__waist	4.602165676967792	4.5432492584440345	0.05891641852375784	5.099548791093872	Waist	anthropometric/metabolic
2094	46124	3	47	T__systolic_bp	102.66666666666669	116.06874845916813	-13.402081792501448	-2.805047230988846	Systolic Bp	cardiovascular
2094	46124	3	48	T__diastolic_bp	66.0	67.84246270408713	-1.8424627040871258	0.11132124242085772	Diastolic Bp	cardiovascular
2094	46124	3	49	T__pulse	4.465908118654584	4.336511715794133	0.12939640286045062	-1.2254051791347915	Pulse	cardiovascular
2094	46124	3	50	T__hdl	0.9162907318741552	0.9063219736976281	0.009968758176527093	0.0805680315773724	HDL	lipid/metabolic
2095	46126	0	1	T__albumin	45.0	41.40552167015149	3.5944783298485135	-1.1312770296096177	Albumin	protein/liver
2095	46126	0	2	T__alt	3.295836866004329	3.032450293238598	0.26338657276573096	-1.3318625503769568	ALT	liver
2095	46126	0	3	T__ast	3.258096538021482	3.1943563519104106	0.06374018611107157	0.2616477744105475	AST	liver
2095	46126	0	4	T__alkaline_phosphatase	4.672828834461906	4.235378081401713	0.437450753060193	0.7345373462190182	Alkaline Phosphatase	liver/bone
2095	46126	0	5	T__blood_urea_nitrogen	1.9035989509835904	1.7577146199050289	0.14588433107856158	2.7477786411131833	Blood Urea Nitrogen	renal
2095	46126	0	6	T__calcium	2.35	2.3602114316968996	-0.010211431696899531	-0.04145553920744662	Calcium	mineral
2095	46126	0	7	T__total_cholesterol	6.31	5.265786116721505	1.0442138832784948	0.4492383026020759	Total Cholesterol	lipid/metabolic
2095	46126	0	8	T__bicarbonate	23.0	24.998485464463418	-1.9984854644634176	-1.3069808463173866	Bicarbonate	electrolyte
2095	46126	0	9	T__creatinine	4.168988105217867	4.246908654743511	-0.07792054952564431	-0.3059139708947572	Creatinine	renal
2095	46126	0	10	T__ggt	2.833213344056216	3.0771766946715773	-0.24396335061536112	-0.16044658649015328	GGT	liver
2095	46126	0	11	T__glucose	1.7439688053917064	1.8981608316222591	-0.15419202623055273	-3.1201098040956685	Glucose	metabolic
2095	46126	0	12	T__iron	2.451005098112319	2.681849696019984	-0.23084459790766498	0.0411552381194774	Iron	haematologic/mineral
2095	46126	0	13	T__ldh	5.093750200806762	4.906243657755995	0.18750654305076697	0.727916157003485	LDH	tissue-turnover
2095	46126	0	14	T__phosphorus	1.162	1.2419273937626072	-0.07992739376260727	0.5813354825406112	Phosphorus	mineral/renal
2095	46126	0	15	T__total_bilirubin	2.6864860231863696	2.5369351254224446	0.14955089776392505	0.13845147852820616	Total Bilirubin	liver/haematologic
2095	46126	0	16	T__total_protein	72.0	70.1383708019154	1.8616291980846	-0.25727561978827507	Total Protein	protein/liver
2095	46126	0	17	T__triglycerides	0.5567545556543905	0.9678967382594542	-0.41114218260506374	-1.603271019979903	Triglycerides	lipid/metabolic
2095	46126	0	18	T__uric_acid	5.314190715704327	5.700055517582883	-0.3858648018785562	0.05987475403778503	Uric Acid	renal/metabolic
2095	46126	0	19	T__sodium	139.0	139.40246640850143	-0.4024664085014251	-1.2148809952558384	Sodium	electrolyte
2095	46126	0	20	T__potassium	4.4	3.9797643297851546	0.42023567021484576	1.1899002105670282	Potassium	electrolyte
2095	46126	0	21	T__chloride	104.0	103.95600970669133	0.043990293308667106	-0.020258168663258507	Chloride	electrolyte
2095	46126	0	22	T__osmolality	278.0	279.29499329798267	-1.2949932979826713	1.7851740786452064	Osmolality	electrolyte
2095	46126	0	23	T__globulin	27.0	28.732849131763924	-1.732849131763924	-0.03755748627133294	Globulin	protein/immune
2095	46126	0	24	T__wbc	2.066862759472976	2.0773516454342267	-0.010488885961250638	-0.03682759499209549	WBC	haematologic/immune
2095	46126	0	25	T__lymphocyte_percent	30.3	29.329125179072584	0.970874820927417	0.17528813059215587	Lymphocyte Percent	haematologic/immune
2095	46126	0	26	T__monocyte_percent	8.4	7.844026458959361	0.5559735410406397	0.12590829943180268	Monocyte Percent	haematologic/immune
2095	46126	0	27	T__neutrophil_percent	58.7	59.38373219597423	-0.6837321959742297	-0.29228390117291053	Neutrophil Percent	haematologic/immune
2095	46126	0	28	T__eosinophil_percent	1.1631508098056809	1.236067781485829	-0.0729169716801481	-0.08579775597972138	Eosinophil Percent	haematologic/immune
2095	46126	0	29	T__basophil_percent	0.4054651081081644	0.500282002226419	-0.09481689411825467	-0.039898913605532674	Basophil Percent	haematologic/immune
2095	46126	0	30	T__lymphocyte_count	1.1314021114911006	1.099393199831476	0.032008911659624495	-0.013014758720663409	Lymphocyte Count	haematologic/immune
2095	46126	0	31	T__monocyte_count	0.4700036292457356	0.4304508529405896	0.039552776305145976	0.18059524455423498	Monocyte Count	haematologic/immune
2095	46126	0	32	T__neutrophil_count	1.62924053973028	1.6355071606570049	-0.0062666209267248085	0.07821984209151103	Neutrophil Count	haematologic/immune
2095	46126	0	33	T__eosinophil_count	0.1823215567939546	0.17503068467317895	0.007290872120775643	0.03180043391980448	Eosinophil Count	haematologic/immune
2095	46126	0	34	T__basophil_count	5.397605346934028e-79	0.03810280812164629	-0.03810280812164629	-0.10004822223356989	Basophil Count	haematologic/immune
2095	46126	0	35	T__rbc	5.06	4.419584206005242	0.6404157939947579	0.7498254739490127	RBC	haematologic
2095	46126	0	36	T__hemoglobin	15.8	13.697264340735979	2.102735659264022	-4.884281343598286	Hemoglobin	haematologic
2095	46126	0	37	T__hematocrit	44.2	39.605207682183014	4.594792317816989	2.6208209613185094	Hematocrit	haematologic
2095	46126	0	38	T__mcv	87.3	89.78018605792496	-2.4801860579249677	-0.19371253407842878	MCV	haematologic
2095	46126	0	39	T__mch	31.2	31.02248825022911	0.1775117497708898	0.21460755774385093	MCH	haematologic
2095	46126	0	40	T__mchc	35.7	34.55245406063603	1.1475459393639724	-0.9236344300351897	MCHC	haematologic
2095	46126	0	41	T__rdw	2.631888840136646	2.6298050254969882	0.0020838146396577883	0.04643612523101955	RDW	haematologic
2095	46126	0	42	T__platelets	5.438079308923196	5.57343108710933	-0.1353517781861342	0.3694823063595823	Platelets	haematologic
2095	46126	0	43	T__mean_platelet_volume	9.3	7.685409533875581	1.6145904661244197	-0.8402500354618525	Mean Platelet Volume	haematologic
2095	46126	0	44	T__weight	4.122283930911342	4.331341257025856	-0.20905732611451366	9.554541479205993	Weight	anthropometric
2095	46126	0	45	T__bmi	3.3250360206965914	3.3901474511171132	-0.06511143042052181	0.5206116192639294	BMI	anthropometric/metabolic
2095	46126	0	46	T__waist	4.478472532942134	4.6116396617236255	-0.1331671287814915	-11.512162980387414	Waist	anthropometric/metabolic
2095	46126	0	47	T__systolic_bp	158.0	128.19205090923538	29.807949090764623	6.15651424905008	Systolic Bp	cardiovascular
2095	46126	0	48	T__diastolic_bp	84.0	68.65717837700787	15.342821622992133	-0.9183035690108856	Diastolic Bp	cardiovascular
2095	46126	0	49	T__pulse	4.3694478524670215	4.309252414034467	0.06019543843255448	-0.5275578851201665	Pulse	cardiovascular
2095	46126	0	50	T__hdl	1.1537315878891892	0.8924210063019273	0.26131058158726184	2.361689871180123	HDL	lipid/metabolic
2096	46127	3	1	T__albumin	47.0	44.71805329470118	2.2819467052988216	-0.7395600870421329	Albumin	protein/liver
2096	46127	3	2	T__alt	3.044522437723423	3.2869352258966966	-0.2424127881732736	1.2708434801179993	ALT	liver
2096	46127	3	3	T__ast	3.332204510175204	3.2656998748391897	0.06650463533601414	0.27822428744282857	AST	liver
2096	46127	3	4	T__alkaline_phosphatase	4.0943445622221	4.120680647099238	-0.0263360848771379	-0.049325711172474036	Alkaline Phosphatase	liver/bone
2096	46127	3	5	T__blood_urea_nitrogen	1.5953389880545987	1.6001490230320148	-0.004810034977416056	-0.08955084011658099	Blood Urea Nitrogen	renal
2096	46127	3	6	T__calcium	2.45	2.373499484006924	0.07650051599307606	0.167986612855479	Calcium	mineral
2096	46127	3	7	T__total_cholesterol	4.758	4.703323183197608	0.05467681680239167	0.026749496969340272	Total Cholesterol	lipid/metabolic
2096	46127	3	8	T__bicarbonate	27.0	24.666185507042908	2.3338144929570923	1.3793624730044312	Bicarbonate	electrolyte
2096	46127	3	9	T__creatinine	4.473123405067759	4.401620972842613	0.07150243222514607	0.2873260958383473	Creatinine	renal
2096	46127	3	10	T__ggt	2.772588722239781	3.1560313929867085	-0.3834426707469274	-0.21075517795157309	GGT	liver
2096	46127	3	11	T__glucose	1.888583653863595	1.7547901295004473	0.13379352436314762	2.695329451315171	Glucose	metabolic
2096	46127	3	12	T__iron	3.226843994517377	2.888089427762166	0.338754566755211	-0.06102060503743183	Iron	haematologic/mineral
2096	46127	3	13	T__ldh	4.804021044733257	4.802368388251201	0.0016526564820553702	0.0059667786241762635	LDH	tissue-turnover
2096	46127	3	14	T__phosphorus	1.259	1.2215901572666494	0.03740984273335046	-0.2558445514816456	Phosphorus	mineral/renal
2096	46127	3	15	T__total_bilirubin	2.7966713927557385	2.739449550490067	0.05722184226567162	0.07496542320529993	Total Bilirubin	liver/haematologic
2096	46127	3	16	T__total_protein	74.0	71.65067871384338	2.3493212861566235	-0.3136606791773454	Total Protein	protein/liver
2096	46127	3	17	T__triglycerides	0.6956440607585325	0.9066915753370238	-0.21104751457849136	-0.8580060429561731	Triglycerides	lipid/metabolic
2096	46127	3	18	T__uric_acid	5.6369301676683605	5.847666205571165	-0.21073603790280426	0.08761872995311204	Uric Acid	renal/metabolic
2096	46127	3	19	T__sodium	140.0	139.16691708168432	0.8330829183156823	2.56986822867086	Sodium	electrolyte
2096	46127	3	20	T__potassium	4.3	3.982062409009381	0.3179375909906188	0.8428198501640769	Potassium	electrolyte
2096	46127	3	21	T__chloride	102.0	103.98058512896063	-1.9805851289606267	1.0044330437507747	Chloride	electrolyte
2096	46127	3	22	T__osmolality	279.0	276.7700920887719	2.2299079112281106	-3.081962120043937	Osmolality	electrolyte
2096	46127	3	23	T__globulin	27.0	26.932625419142205	0.0673745808577948	0.0020683993614302927	Globulin	protein/immune
2096	46127	3	24	T__wbc	1.9740810260220096	2.131484148481314	-0.1574031224593042	-0.4370364555861406	WBC	haematologic/immune
2096	46127	3	25	T__lymphocyte_percent	41.9	29.630973802830027	12.269026197169971	1.855194658174517	Lymphocyte Percent	haematologic/immune
2096	46127	3	26	T__monocyte_percent	5.7	8.20609287645542	-2.50609287645542	-0.2761308521611467	Monocyte Percent	haematologic/immune
2096	46127	3	27	T__neutrophil_percent	50.5	58.6030181684414	-8.103018168441402	-3.0926096927293303	Neutrophil Percent	haematologic/immune
2096	46127	3	28	T__eosinophil_percent	0.6931471805599453	1.2668513087388344	-0.5737041281788892	-0.39249802771966474	Eosinophil Percent	haematologic/immune
2096	46127	3	29	T__basophil_percent	0.5877866649021191	0.4690337891261055	0.11875287577601357	0.07510294259205813	Basophil Percent	haematologic/immune
2096	46127	3	30	T__lymphocyte_count	1.2809338454620642	1.1466311638893076	0.1343026815727566	-0.10471269063200413	Lymphocyte Count	haematologic/immune
2096	46127	3	31	T__monocyte_count	0.3364722366212129	0.46896554846127453	-0.13249331184006163	-1.020645496654641	Monocyte Count	haematologic/immune
2096	46127	3	32	T__neutrophil_count	1.410986973710262	1.6742839192380135	-0.2632969455277514	3.1604553729649387	Neutrophil Count	haematologic/immune
2096	46127	3	33	T__eosinophil_count	0.0953101798043248	0.19192697467894687	-0.09661679487462208	-0.3938478545754689	Eosinophil Count	haematologic/immune
2096	46127	3	34	T__basophil_count	5.397605346934028e-79	0.03871880653015792	-0.03871880653015792	-0.08267769515481414	Basophil Count	haematologic/immune
2096	46127	3	35	T__rbc	4.73	5.076754956894054	-0.34675495689405356	0.014573734437091694	RBC	haematologic
2096	46127	3	36	T__hemoglobin	14.4	15.701932746673993	-1.3019327466739927	1.8807028756129172	Hemoglobin	haematologic
2096	46127	3	37	T__hematocrit	40.3	45.143985661441576	-4.843985661441579	-1.8913072178064827	Hematocrit	haematologic
2096	46127	3	38	T__mcv	84.7	89.09683503063967	-4.396835030639664	-2.1355175165259244	MCV	haematologic
2096	46127	3	39	T__mch	30.3	31.02301431688433	-0.7230143168843277	0.136579099548932	MCH	haematologic
2096	46127	3	40	T__mchc	35.6	34.816300355899386	0.783699644100615	-0.09560601703281806	MCHC	haematologic
2096	46127	3	41	T__rdw	2.617395832834079	2.582118664156127	0.035277168677952275	0.7436973693922174	RDW	haematologic
2096	46127	3	42	T__platelets	5.598421958998375	5.523436964925256	0.07498499407311865	-0.257843732119083	Platelets	haematologic
2096	46127	3	43	T__mean_platelet_volume	7.6	7.6971250742064505	-0.09712507420645089	0.057897387422100766	Mean Platelet Volume	haematologic
2096	46127	3	44	T__weight	4.062165663857866	4.434672185898531	-0.37250652204066537	16.63248393827331	Weight	anthropometric
2096	46127	3	45	T__bmi	3.015044584586364	3.3023797831219985	-0.2873351985356347	2.603323004844563	BMI	anthropometric/metabolic
2096	46127	3	46	T__waist	4.2612704335380815	4.548458451200794	-0.2871880176627126	-24.85774500529025	Waist	anthropometric/metabolic
2096	46127	3	47	T__systolic_bp	126.0	113.97012862425385	12.029871375746154	2.5178444598486864	Systolic Bp	cardiovascular
2096	46127	3	48	T__diastolic_bp	69.33333333333333	67.85147715101674	1.4818561823165908	-0.08953346569164056	Diastolic Bp	cardiovascular
2096	46127	3	49	T__pulse	4.204692619390966	4.303271716686813	-0.09857909729584691	0.9335602359135212	Pulse	cardiovascular
2096	46127	3	50	T__hdl	0.8754687373538999	0.7777538980241456	0.09771483932975422	0.7897365069236928	HDL	lipid/metabolic
2097	46129	2	1	T__albumin	37.0	40.97591131337132	-3.97591131337132	1.4498417652819986	Albumin	protein/liver
2097	46129	2	2	T__alt	2.772588722239781	3.092305897353537	-0.31971717511375575	1.6224511065212681	ALT	liver
2097	46129	2	3	T__ast	2.833213344056216	3.2094103840883372	-0.37619704003212107	-1.525278756891927	AST	liver
2097	46129	2	4	T__alkaline_phosphatase	4.290459441148391	4.3206747096998255	-0.030215268551434527	-0.051213792246704214	Alkaline Phosphatase	liver/bone
2097	46129	2	5	T__blood_urea_nitrogen	2.4907230351094403	1.7724731670824498	0.7182498680269904	13.118229273611048	Blood Urea Nitrogen	renal
2097	46129	2	6	T__calcium	2.375	2.349120142753468	0.02587985724653219	0.0981568618939067	Calcium	mineral
2097	46129	2	7	T__total_cholesterol	4.422	5.362808027406311	-0.9408080274063115	-0.43461725074616553	Total Cholesterol	lipid/metabolic
2097	46129	2	8	T__bicarbonate	26.0	25.21176842994729	0.7882315700527087	0.484917294513366	Bicarbonate	electrolyte
2097	46129	2	9	T__creatinine	4.689970787680556	4.176908844168679	0.5130619435118771	2.06845291368739	Creatinine	renal
2097	46129	2	10	T__ggt	2.833213344056216	3.1529955593864054	-0.31978221533018925	-0.12221096662387036	GGT	liver
2097	46129	2	11	T__glucose	2.0360119837525	1.9296232098602004	0.10638877389229973	2.055923394262715	Glucose	metabolic
2097	46129	2	12	T__iron	2.3978952727983707	2.610099662927701	-0.21220439012933046	0.002503536065648195	Iron	haematologic/mineral
2097	46129	2	13	T__ldh	5.267858159063328	4.896378016564249	0.37148014249907924	1.4447583259118482	LDH	tissue-turnover
2097	46129	2	14	T__phosphorus	1.324	1.246088526822113	0.07791147317788716	-0.5300028865360787	Phosphorus	mineral/renal
2097	46129	2	15	T__total_bilirubin	2.421256622711544	2.4798993188104568	-0.058642696098912594	-0.07156330929407832	Total Bilirubin	liver/haematologic
2097	46129	2	16	T__total_protein	70.0	71.65263459451232	-1.652634594512321	0.23281326157104987	Total Protein	protein/liver
2097	46129	2	17	T__triglycerides	0.9566646260124284	0.9889296884546646	-0.03226506244223615	-0.1312441386788319	Triglycerides	lipid/metabolic
2097	46129	2	18	T__uric_acid	5.7751724707428735	5.660134592028875	0.11503787871399851	-0.04501849981641114	Uric Acid	renal/metabolic
2097	46129	2	19	T__sodium	140.0	139.47415521897057	0.5258447810294342	1.545335720403743	Sodium	electrolyte
2097	46129	2	20	T__potassium	4.8	3.9430596180285407	0.8569403819714592	2.4459194945105485	Potassium	electrolyte
2097	46129	2	21	T__chloride	104.0	104.24410065807525	-0.24410065807525427	0.1324273509021783	Chloride	electrolyte
2097	46129	2	22	T__osmolality	287.0	279.81873673025467	7.18126326974533	-9.510905923018791	Osmolality	electrolyte
2097	46129	2	23	T__globulin	33.0	30.676723281141	2.323276718858999	0.09559807596492774	Globulin	protein/immune
2097	46129	2	24	T__wbc	1.6863989535702288	2.0675505177391087	-0.38115156416887985	-1.7629147525682014	WBC	haematologic/immune
2097	46129	2	25	T__lymphocyte_percent	8.5	31.273147010377453	-22.773147010377453	-0.8319509849265352	Lymphocyte Percent	haematologic/immune
2097	46129	2	26	T__monocyte_percent	9.4	7.541455673365248	1.8585443266347523	0.2682841764832538	Monocyte Percent	haematologic/immune
2097	46129	2	27	T__neutrophil_percent	78.1	57.35041009094208	20.749589909057917	6.087549956164252	Neutrophil Percent	haematologic/immune
2097	46129	2	28	T__eosinophil_percent	1.5040773967762742	1.2816082750499482	0.22246912172632594	0.3638832337449036	Eosinophil Percent	haematologic/immune
2097	46129	2	29	T__basophil_percent	0.4700036292457356	0.49586347905224404	-0.02585984980650846	-0.009835334758709362	Basophil Percent	haematologic/immune
2097	46129	2	30	T__lymphocyte_count	0.3364722366212129	1.135981098511461	-0.799508861890248	0.23363925997225926	Lymphocyte Count	haematologic/immune
2097	46129	2	31	T__monocyte_count	0.3364722366212129	0.4129509240230309	-0.07647868740181801	-0.2699574750749722	Monocyte Count	haematologic/immune
2097	46129	2	32	T__neutrophil_count	1.4816045409242156	1.5985750084083714	-0.11697046748415585	1.4703186178197294	Neutrophil Count	haematologic/immune
2097	46129	2	33	T__eosinophil_count	0.1823215567939546	0.1918877029826584	-0.0095661461887038	-0.0026890188741699877	Eosinophil Count	haematologic/immune
2097	46129	2	34	T__basophil_count	5.397605346934028e-79	0.03671544575837958	-0.03671544575837958	-0.15069179888713644	Basophil Count	haematologic/immune
2097	46129	2	35	T__rbc	3.39	4.420339909533259	-1.0303399095332586	-0.9784052200449133	RBC	haematologic
2097	46129	2	36	T__hemoglobin	10.6	13.332377817067396	-2.7323778170673965	5.681304596828493	Hemoglobin	haematologic
2097	46129	2	37	T__hematocrit	30.5	38.87984372303805	-8.37984372303805	-4.426303270711869	Hematocrit	haematologic
2097	46129	2	38	T__mcv	89.9	88.18826764566269	1.7117323543373146	0.9690977300051661	MCV	haematologic
2097	46129	2	39	T__mch	31.3	30.241280919447583	1.058719080552418	-0.3061703142777646	MCH	haematologic
2097	46129	2	40	T__mchc	34.8	34.27950934340396	0.5204906565960385	0.2249664464070619	MCHC	haematologic
2097	46129	2	41	T__rdw	2.766319109226186	2.640805402536143	0.12551370669004314	2.9861927836450457	RDW	haematologic
2097	46129	2	42	T__platelets	5.438079308923196	5.59372311732631	-0.15564380840311465	0.4864796965280568	Platelets	haematologic
2097	46129	2	43	T__mean_platelet_volume	8.2	7.895118872653896	0.3048811273461034	-0.18520373917810978	Mean Platelet Volume	haematologic
2097	46129	2	44	T__weight	4.560172820057356	4.289110836674783	0.27106198338257315	-12.246865973391222	Weight	anthropometric
2097	46129	2	45	T__bmi	3.70573657118036	3.4206558675077843	0.28508070367257554	-2.5339400922399067	BMI	anthropometric/metabolic
2097	46129	2	46	T__waist	4.847331743138063	4.605486760396342	0.2418449827417204	21.120014785198563	Waist	anthropometric/metabolic
2097	46129	2	47	T__systolic_bp	160.66666666666666	128.2231243990465	32.44354226762016	6.486809400343474	Systolic Bp	cardiovascular
2097	46129	2	48	T__diastolic_bp	51.333333333333336	68.65705479317914	-17.323721459845807	1.0083454425635658	Diastolic Bp	cardiovascular
2097	46129	2	49	T__pulse	4.204692619390966	4.298961944710644	-0.09426932531967847	0.8529766940709756	Pulse	cardiovascular
2097	46129	2	50	T__hdl	0.7466879474879752	0.8706103797777011	-0.12392243228972588	-1.06447271738805	HDL	lipid/metabolic
2098	46132	4	1	T__albumin	40.0	43.54653606910002	-3.5465360691000214	1.2305758176983648	Albumin	protein/liver
2098	46132	4	2	T__alt	3.1354942159291497	3.3926156131155656	-0.2571213971864159	1.350150636487902	ALT	liver
2098	46132	4	3	T__ast	2.9444389791664403	3.3480725385173535	-0.4036335593509133	-1.7288017300402077	AST	liver
2098	46132	4	4	T__alkaline_phosphatase	4.634728988229636	4.239479414297757	0.39524957393187865	0.7101041335857762	Alkaline Phosphatase	liver/bone
2098	46132	4	5	T__blood_urea_nitrogen	1.955860479908481	1.7579733651300717	0.19788711477840937	3.6049580280713096	Blood Urea Nitrogen	renal
2098	46132	4	6	T__calcium	2.35	2.3679384420188256	-0.01793844201882555	-0.08614386053301214	Calcium	mineral
2098	46132	4	7	T__total_cholesterol	7.034	5.3865498206492655	1.6474501793507343	0.7159836691121512	Total Cholesterol	lipid/metabolic
2098	46132	4	8	T__bicarbonate	23.0	25.2383364406477	-2.2383364406477	-1.4743259103467892	Bicarbonate	electrolyte
2098	46132	4	9	T__creatinine	4.332573750954351	4.454330277983241	-0.12175652702889028	-0.5040456031544253	Creatinine	renal
2098	46132	4	10	T__ggt	3.4011973816621555	3.4720755653659157	-0.0708781837037602	-0.03987676541226446	GGT	liver
2098	46132	4	11	T__glucose	1.928618651945252	1.8956937259071502	0.03292492603810171	0.626799057413702	Glucose	metabolic
2098	46132	4	12	T__iron	2.580216829592325	2.886073617424496	-0.30585678783217096	0.0007842331035538902	Iron	haematologic/mineral
2098	46132	4	13	T__ldh	4.836281906951478	4.890179775472334	-0.05389786852085621	-0.19608617869179318	LDH	tissue-turnover
2098	46132	4	14	T__phosphorus	1.13	1.1931540100982228	-0.06315401009822286	0.4412732249051095	Phosphorus	mineral/renal
2098	46132	4	15	T__total_bilirubin	2.6864860231863696	2.7146748531728933	-0.02818882998652361	-0.04296761625331584	Total Bilirubin	liver/haematologic
2098	46132	4	16	T__total_protein	68.0	71.09867478305877	-3.098674783058769	0.473653748516981	Total Protein	protein/liver
2098	46132	4	17	T__triglycerides	1.506518858426259	1.090439235254126	0.4160796231721331	1.5762481521592295	Triglycerides	lipid/metabolic
2098	46132	4	18	T__uric_acid	5.975335165178098	5.89731824695621	0.07801691822188772	-0.04561855098449444	Uric Acid	renal/metabolic
2098	46132	4	19	T__sodium	139.0	139.46410845632127	-0.46410845632127007	-1.2530635902033267	Sodium	electrolyte
2098	46132	4	20	T__potassium	4.0	4.057853035904491	-0.057853035904490646	-0.13859106711633676	Potassium	electrolyte
2098	46132	4	21	T__chloride	105.0	103.4503846330948	1.5496153669052006	-0.6087398508858745	Chloride	electrolyte
2098	46132	4	22	T__osmolality	280.0	279.2023182281928	0.7976817718072198	-0.9985690708853059	Osmolality	electrolyte
2098	46132	4	23	T__globulin	28.0	27.552138713958747	0.4478612860412525	0.010528015060789929	Globulin	protein/immune
2098	46132	4	24	T__wbc	2.302585092994046	2.0885587704368853	0.2140263225571606	0.83092449763502	WBC	haematologic/immune
2098	46132	4	25	T__lymphocyte_percent	31.3	28.976387285844083	2.3236127141559173	0.22503785810128216	Lymphocyte Percent	haematologic/immune
2098	46132	4	26	T__monocyte_percent	5.7	8.364251672313774	-2.6642516723137737	-0.249153952171311	Monocyte Percent	haematologic/immune
2098	46132	4	27	T__neutrophil_percent	60.7	58.91286378164819	1.7871362183518116	0.6088166224482884	Neutrophil Percent	haematologic/immune
2098	46132	4	28	T__eosinophil_percent	1.0647107369924282	1.3146838000695715	-0.2499730630771433	-0.39227181219121615	Eosinophil Percent	haematologic/immune
2098	46132	4	29	T__basophil_percent	0.3364722366212129	0.4925458836658385	-0.15607364704462562	-0.04904319303745798	Basophil Percent	haematologic/immune
2098	46132	4	30	T__lymphocyte_count	1.33500106673234	1.100614279049197	0.23438678768314292	-0.06533116157966964	Lymphocyte Count	haematologic/immune
2098	46132	4	31	T__monocyte_count	0.4054651081081644	0.45837824292084645	-0.05291313481268206	-0.3029881041192901	Monocyte Count	haematologic/immune
2098	46132	4	32	T__neutrophil_count	1.871802176901592	1.6394408362052624	0.23236134069632963	-2.8350319760549167	Neutrophil Count	haematologic/immune
2098	46132	4	33	T__eosinophil_count	0.1823215567939546	0.19445202298819772	-0.012130466194243128	-0.010050891959330985	Eosinophil Count	haematologic/immune
2098	46132	4	34	T__basophil_count	5.397605346934028e-79	0.0390687074296666	-0.0390687074296666	-0.12547122172356745	Basophil Count	haematologic/immune
2098	46132	4	35	T__rbc	5.16	5.0007136224574475	0.1592863775425526	-0.040563910552080286	RBC	haematologic
2098	46132	4	36	T__hemoglobin	15.1	15.637935022815777	-0.5379350228157769	0.5786388790032009	Hemoglobin	haematologic
2098	46132	4	37	T__hematocrit	43.6	45.06551663512907	-1.4655166351290703	-0.48668547822347474	Hematocrit	haematologic
2098	46132	4	38	T__mcv	84.6	90.40597724570347	-5.805977245703474	-2.7011720382084685	MCV	haematologic
2098	46132	4	39	T__mch	29.4	31.391352775954118	-1.9913527759541196	0.31333006719084006	MCH	haematologic
2098	46132	4	40	T__mchc	34.8	34.72359009588509	0.07640990411490378	-0.018508456319527796	MCHC	haematologic
2098	46132	4	41	T__rdw	2.7013612129514133	2.6077188995075145	0.09364231344389884	1.9621663764555157	RDW	haematologic
2098	46132	4	42	T__platelets	5.645446897643238	5.50781990312882	0.1376269945144175	-0.3101061563559687	Platelets	haematologic
2098	46132	4	43	T__mean_platelet_volume	8.1	7.619960390589739	0.4800396094102606	-0.21934762000693275	Mean Platelet Volume	haematologic
2098	46132	4	44	T__weight	4.526126978647638	4.49040335363296	0.035723625014678184	-1.6671292181960236	Weight	anthropometric
2098	46132	4	45	T__bmi	3.40684805317097	3.37727446979739	0.029573583373579737	-0.2071010966918117	BMI	anthropometric/metabolic
2098	46132	4	46	T__waist	4.638604962074329	4.639897479517765	-0.0012925174434368358	-0.1124615231575412	Waist	anthropometric/metabolic
2098	46132	4	47	T__systolic_bp	137.33333333333334	126.62101367180789	10.712319661525456	2.2318479839577505	Systolic Bp	cardiovascular
2098	46132	4	48	T__diastolic_bp	68.0	76.04803167003182	-8.048031670031818	0.5039393352308174	Diastolic Bp	cardiovascular
2098	46132	4	49	T__pulse	4.262679877041316	4.277596827818363	-0.0149169507770468	0.14058783365648098	Pulse	cardiovascular
2098	46132	4	50	T__hdl	0.6151856390902334	0.7890753381449424	-0.17388969905470897	-1.4509077954752325	HDL	lipid/metabolic
2099	46134	3	1	T__albumin	43.0	41.053433946706626	1.946566053293374	-0.6308659866876218	Albumin	protein/liver
2099	46134	3	2	T__alt	2.995732273553991	2.9555973066626238	0.040134966891367085	-0.21040664307770643	ALT	liver
2099	46134	3	3	T__ast	3.218875824868201	3.1275926387139927	0.09128318615420827	0.38188615417476574	AST	liver
2099	46134	3	4	T__alkaline_phosphatase	4.59511985013459	4.136506745622567	0.45861310451202275	0.8589514211624187	Alkaline Phosphatase	liver/bone
2099	46134	3	5	T__blood_urea_nitrogen	1.252762968495368	1.426134150587441	-0.17337118209207292	-3.2277384844902253	Blood Urea Nitrogen	renal
2099	46134	3	6	T__calcium	2.375	2.3581734151055316	0.01682658489446842	0.036949306362884564	Calcium	mineral
2099	46134	3	7	T__total_cholesterol	4.991	4.7430078740151504	0.2479921259848492	0.12132499677928955	Total Cholesterol	lipid/metabolic
2099	46134	3	8	T__bicarbonate	24.0	24.462553485527927	-0.46255348552792697	-0.2733845906005139	Bicarbonate	electrolyte
2099	46134	3	9	T__creatinine	4.168988105217867	4.23229876361024	-0.06331065839237304	-0.25440818913064156	Creatinine	renal
2099	46134	3	10	T__ggt	2.772588722239781	3.0203963100415154	-0.24780758780173429	-0.13620479995919463	GGT	liver
2099	46134	3	11	T__glucose	1.8531680973566984	1.7576929966216182	0.09547510073508025	1.9233879375213316	Glucose	metabolic
2099	46134	3	12	T__iron	2.163323025660538	2.533024613742648	-0.3697015880821102	0.06659516004214203	Iron	haematologic/mineral
2099	46134	3	13	T__ldh	4.762173934797756	4.856183026136597	-0.09400909133884028	-0.33941199684837636	LDH	tissue-turnover
2099	46134	3	14	T__phosphorus	0.936	1.2408507009818803	-0.3048507009818803	2.0848628372351663	Phosphorus	mineral/renal
2099	46134	3	15	T__total_bilirubin	2.256541154492639	2.4722022383281805	-0.2156610838355415	-0.28253414742544875	Total Bilirubin	liver/haematologic
2099	46134	3	16	T__total_protein	78.0	73.26054151422436	4.739458485775643	-0.6327707395071526	Total Protein	protein/liver
2099	46134	3	17	T__triglycerides	0.739553553374101	0.6596867628564561	0.07986679051764489	0.324695550348063	Triglycerides	lipid/metabolic
2099	46134	3	18	T__uric_acid	5.863347044327539	5.635333824568321	0.22801321975921773	-0.09480214645127215	Uric Acid	renal/metabolic
2099	46134	3	19	T__sodium	140.0	139.1307188359707	0.869281164029303	2.681531449159322	Sodium	electrolyte
2099	46134	3	20	T__potassium	3.5	3.8071743128929945	-0.30717431289299446	-0.8142875070546969	Potassium	electrolyte
2099	46134	3	21	T__chloride	107.0	105.05599269126954	1.9440073087304626	-0.9858829845938463	Chloride	electrolyte
2099	46134	3	22	T__osmolality	277.0	275.9992785506788	1.0007214493211904	-1.383099985427101	Osmolality	electrolyte
2099	46134	3	23	T__globulin	35.0	32.20710756751773	2.792892432482269	0.0857417864473658	Globulin	protein/immune
2099	46134	3	24	T__wbc	2.186051276738094	2.029070971331428	0.15698030540666608	0.43586248607931505	WBC	haematologic/immune
2099	46134	3	25	T__lymphocyte_percent	31.1	36.03939967431462	-4.939399674314622	-0.7468846950943131	Lymphocyte Percent	haematologic/immune
2099	46134	3	26	T__monocyte_percent	6.3	7.250606217346605	-0.9506062173466052	-0.10474141135458101	Monocyte Percent	haematologic/immune
2099	46134	3	27	T__neutrophil_percent	55.7	53.457886614186904	2.2421133858130986	0.8557282539695331	Neutrophil Percent	haematologic/immune
2099	46134	3	28	T__eosinophil_percent	1.88706964903238	1.1629420642230615	0.7241275848093185	0.4954098025357738	Eosinophil Percent	haematologic/immune
2099	46134	3	29	T__basophil_percent	0.832909122935104	0.49106137096730357	0.34184775196780043	0.21619495042534023	Basophil Percent	haematologic/immune
2099	46134	3	30	T__lymphocyte_count	1.252762968495368	1.2022389623155723	0.0505240061797958	-0.039392397580150805	Lymphocyte Count	haematologic/immune
2099	46134	3	31	T__monocyte_count	0.4054651081081644	0.3844055695954951	0.021059538512669285	0.16222949555768978	Monocyte Count	haematologic/immune
2099	46134	3	32	T__neutrophil_count	1.6863989535702288	1.5098164329040114	0.1765825206662175	-2.119588493868106	Neutrophil Count	haematologic/immune
2099	46134	3	33	T__eosinophil_count	0.3364722366212129	0.15153040617993652	0.18494183044127638	0.7538952542886428	Eosinophil Count	haematologic/immune
2099	46134	3	34	T__basophil_count	0.0953101798043248	0.03523865873584093	0.06007152106848387	0.1282729337878134	Basophil Count	haematologic/immune
2099	46134	3	35	T__rbc	4.48	4.49860632082912	-0.018606320829119838	0.0007820034673585669	RBC	haematologic
2099	46134	3	36	T__hemoglobin	12.4	12.940909643968892	-0.5409096439688916	0.7813693337523722	Hemoglobin	haematologic
2099	46134	3	37	T__hematocrit	37.0	38.19919755033953	-1.1991975503395267	-0.46822000333048536	Hematocrit	haematologic
2099	46134	3	38	T__mcv	82.6	85.33110504276613	-2.7311050427661314	-1.3264820302914242	MCV	haematologic
2099	46134	3	39	T__mch	27.6	28.91768849819279	-1.317688498192787	0.24891444659725578	MCH	haematologic
2099	46134	3	40	T__mchc	33.5	33.85916681228561	-0.35916681228560776	0.04381590400287619	MCHC	haematologic
2099	46134	3	41	T__rdw	2.6390573296152584	2.64579595903997	-0.006738629424711373	-0.14206074819147704	RDW	haematologic
2099	46134	3	42	T__platelets	6.084499413075172	5.652996981434387	0.4315024316407854	-1.4837661690581534	Platelets	haematologic
2099	46134	3	43	T__mean_platelet_volume	7.9	7.920136474173105	-0.02013647417310427	0.012003586674612909	Mean Platelet Volume	haematologic
2099	46134	3	44	T__weight	4.461299815568389	4.3666860396349625	0.09461377593342668	-4.224522298109769	Weight	anthropometric
2099	46134	3	45	T__bmi	3.475995591737341	3.3969665650601955	0.07902902667714562	-0.7160211636012728	BMI	anthropometric/metabolic
2099	46134	3	46	T__waist	4.600157644164547	4.5376544574479905	0.06250318671655641	5.4100038367301595	Waist	anthropometric/metabolic
2099	46134	3	47	T__systolic_bp	120.66666666666669	115.82794543135358	4.838721235313102	1.0127412899566124	Systolic Bp	cardiovascular
2099	46134	3	48	T__diastolic_bp	54.66666666666666	67.24669149423977	-12.580024827573112	0.7600826819365851	Diastolic Bp	cardiovascular
2099	46134	3	49	T__pulse	4.532599493153256	4.33743056773631	0.19516892541694641	-1.8482817661478934	Pulse	cardiovascular
2099	46134	3	50	T__hdl	0.7701082216960736	0.9075198802121023	-0.13741165851602866	-1.1105683021268162	HDL	lipid/metabolic
2100	46135	2	1	T__albumin	46.0	43.26562444547184	2.7343755545281567	-0.9971077241055152	Albumin	protein/liver
2100	46135	2	2	T__alt	3.4657359027997265	3.4136312720769006	0.052104630722825895	-0.26441249438993225	ALT	liver
2100	46135	2	3	T__ast	3.258096538021482	3.320627733389564	-0.06253119536808205	-0.2535307133991558	AST	liver
2100	46135	2	4	T__alkaline_phosphatase	4.158883083359672	4.215862073663559	-0.05697899030388687	-0.09657733694747166	Alkaline Phosphatase	liver/bone
2100	46135	2	5	T__blood_urea_nitrogen	1.8500283773520307	1.6634415880689557	0.18658678928307504	3.4078506522612435	Blood Urea Nitrogen	renal
2100	46135	2	6	T__calcium	2.375	2.336927204306903	0.03807279569309685	0.1444021160226064	Calcium	mineral
2100	46135	2	7	T__total_cholesterol	4.991	5.2312593610027305	-0.24025936100273082	-0.11099061647349295	Total Cholesterol	lipid/metabolic
2100	46135	2	8	T__bicarbonate	27.0	24.972467675432387	2.0275323245676127	1.2473307676600387	Bicarbonate	electrolyte
2100	46135	2	9	T__creatinine	4.4630304188269685	4.356994437526452	0.10603598130051672	0.42749308782376694	Creatinine	renal
2100	46135	2	10	T__ggt	3.4011973816621555	3.421767673516479	-0.020570291854323575	-0.007861335404960788	GGT	liver
2100	46135	2	11	T__glucose	1.7334238922150915	1.8599478623872254	-0.1265239701721339	-2.445028556069443	Glucose	metabolic
2100	46135	2	12	T__iron	3.0204248861443626	2.765539525117669	0.2548853610266937	-0.0030070758364008493	Iron	haematologic/mineral
2100	46135	2	13	T__ldh	4.718498871295094	4.828618598703587	-0.11011972740849263	-0.42827697854928337	LDH	tissue-turnover
2100	46135	2	14	T__phosphorus	1.195	1.1808831539205868	0.014116846079413214	-0.09603167371500894	Phosphorus	mineral/renal
2100	46135	2	15	T__total_bilirubin	2.7966713927557385	2.6393193634000083	0.15735202935573023	0.19202104769947334	Total Bilirubin	liver/haematologic
2100	46135	2	16	T__total_protein	73.0	72.75797186281902	0.2420281371809807	-0.03409547409704154	Total Protein	protein/liver
2100	46135	2	17	T__triglycerides	0.5760514086836982	1.0571523268946892	-0.481100918210991	-1.9569674083612463	Triglycerides	lipid/metabolic
2100	46135	2	18	T__uric_acid	5.615315493333871	5.810681857468895	-0.1953663641350234	0.07645395348267335	Uric Acid	renal/metabolic
2100	46135	2	19	T__sodium	139.0	139.1355004503931	-0.13550045039309566	-0.3982043631075332	Sodium	electrolyte
2100	46135	2	20	T__potassium	4.0	3.9820829237062885	0.01791707629371153	0.05113976084380794	Potassium	electrolyte
2100	46135	2	21	T__chloride	103.0	104.12760140310235	-1.1276014031023465	0.6117364363695703	Chloride	electrolyte
2100	46135	2	22	T__osmolality	278.0	277.9151125116702	0.08488748832979809	-0.11242547240225277	Osmolality	electrolyte
2100	46135	2	23	T__globulin	27.0	29.492347417347183	-2.492347417347183	-0.10255498873658186	Globulin	protein/immune
2100	46135	2	24	T__wbc	1.871802176901592	2.1106290123506377	-0.2388268354490457	-1.104629735523665	WBC	haematologic/immune
2100	46135	2	25	T__lymphocyte_percent	41.3	30.70160474282903	10.598395257170967	0.3871816823922554	Lymphocyte Percent	haematologic/immune
2100	46135	2	26	T__monocyte_percent	7.3	7.764614665279717	-0.4646146652797176	-0.06706795262844871	Monocyte Percent	haematologic/immune
2100	46135	2	27	T__neutrophil_percent	47.2	57.531897866938436	-10.331897866938434	-3.0311897576114664	Neutrophil Percent	haematologic/immune
2100	46135	2	28	T__eosinophil_percent	1.589235205116581	1.3189868408179237	0.2702483642986573	0.44203369866420983	Eosinophil Percent	haematologic/immune
2100	46135	2	29	T__basophil_percent	0.3364722366212129	0.4766995990015378	-0.1402273623803249	-0.053332987687895524	Basophil Percent	haematologic/immune
2100	46135	2	30	T__lymphocyte_count	1.1939224684724346	1.1564591638406732	0.037463304631761396	-0.010947844592473817	Lymphocyte Count	haematologic/immune
2100	46135	2	31	T__monocyte_count	0.3364722366212129	0.4403906093291676	-0.10391837270795473	-0.3668151541715985	Monocyte Count	haematologic/immune
2100	46135	2	32	T__neutrophil_count	1.2809338454620642	1.6410150797497645	-0.3600812342877002	4.526220627205988	Neutrophil Count	haematologic/immune
2100	46135	2	33	T__eosinophil_count	0.1823215567939546	0.20952294531279375	-0.02720138851883916	-0.007646239738335043	Eosinophil Count	haematologic/immune
2100	46135	2	34	T__basophil_count	5.397605346934028e-79	0.03764725956269055	-0.03764725956269055	-0.15451625738135036	Basophil Count	haematologic/immune
2100	46135	2	35	T__rbc	5.49	4.992110027602791	0.4978899723972088	0.4727936319792943	RBC	haematologic
2100	46135	2	36	T__hemoglobin	16.8	15.150188607217924	1.6498113927820768	-3.430375181340318	Hemoglobin	haematologic
2100	46135	2	37	T__hematocrit	48.8	43.848903278750065	4.951096721249932	2.615210537951923	Hematocrit	haematologic
2100	46135	2	38	T__mcv	89.0	87.88073073140842	1.1192692685915802	0.6336745956271708	MCV	haematologic
2100	46135	2	39	T__mch	30.6	30.381803703552542	0.2181962964474593	-0.06310005164231601	MCH	haematologic
2100	46135	2	40	T__mchc	34.4	34.55586517960424	-0.15586517960424118	-0.06736804038612876	MCHC	haematologic
2100	46135	2	41	T__rdw	2.5416019934645457	2.6123281544788672	-0.0707261610143215	-1.6827002978841898	RDW	haematologic
2100	46135	2	42	T__platelets	5.568344503761097	5.540084298970952	0.02826020479014435	-0.08832998878132722	Platelets	haematologic
2100	46135	2	43	T__mean_platelet_volume	6.6	7.886577488298388	-1.2865774882983887	0.7815471021423581	Mean Platelet Volume	haematologic
2100	46135	2	44	T__weight	4.400603020246817	4.441217411235166	-0.04061439098834896	1.8350009721695122	Weight	anthropometric
2100	46135	2	45	T__bmi	3.3840512228271846	3.3855171856526356	-0.0014659628254509727	0.013030211898908184	BMI	anthropometric/metabolic
2100	46135	2	46	T__waist	4.59511985013459	4.599343709392507	-0.0042238592579169065	-0.36886425745318446	Waist	anthropometric/metabolic
2100	46135	2	47	T__systolic_bp	136.0	119.37965631536252	16.620343684637476	3.323095880256176	Systolic Bp	cardiovascular
2100	46135	2	48	T__diastolic_bp	94.0	75.03653797649989	18.963462023500114	-1.10378826806615	Diastolic Bp	cardiovascular
2100	46135	2	49	T__pulse	4.31748811353631	4.2816880334613945	0.03580008007491564	-0.3239296966030509	Pulse	cardiovascular
2100	46135	2	50	T__hdl	0.8197798314933114	0.7518057881112102	0.06797404338210111	0.583885526888559	HDL	lipid/metabolic
2101	46137	2	1	T__albumin	44.0	43.52230691285207	0.4776930871479266	-0.17419387258572783	Albumin	protein/liver
2101	46137	2	2	T__alt	3.367295829986474	3.3922158886442775	-0.024920058657803335	0.12646044657920652	ALT	liver
2101	46137	2	3	T__ast	3.8918202981106265	3.338378870510504	0.5534414276001223	2.243910405648942	AST	liver
2101	46137	2	4	T__alkaline_phosphatase	4.718498871295094	4.220965504956611	0.4975333663384829	0.8433011414771193	Alkaline Phosphatase	liver/bone
2101	46137	2	5	T__blood_urea_nitrogen	1.0260415958332745	1.735961042239862	-0.7099194464065874	-12.966081134604101	Blood Urea Nitrogen	renal
2101	46137	2	6	T__calcium	2.425	2.3609766450842202	0.0640233549157796	0.24282713565952255	Calcium	mineral
2101	46137	2	7	T__total_cholesterol	4.991	5.379650672050229	-0.38865067205022896	-0.1795417148520675	Total Cholesterol	lipid/metabolic
2101	46137	2	8	T__bicarbonate	24.0	25.129382358582095	-1.1293823585820952	-0.6947920618786333	Bicarbonate	electrolyte
2101	46137	2	9	T__creatinine	4.24778070111149	4.445424344888402	-0.19764364377691201	-0.7968171797031413	Creatinine	renal
2101	46137	2	10	T__ggt	3.091042453358316	3.4654279359807707	-0.37438548262245464	-0.14307866268920355	GGT	liver
2101	46137	2	11	T__glucose	1.7715567619105357	1.8820977066870939	-0.11054094477655818	-2.1361625486923477	Glucose	metabolic
2101	46137	2	12	T__iron	2.9014215940827497	2.8738671989371	0.027554395145649835	-0.0003250800889284768	Iron	haematologic/mineral
2101	46137	2	13	T__ldh	5.081404364984463	4.878132425054261	0.2032719399302021	0.7905640007100526	LDH	tissue-turnover
2101	46137	2	14	T__phosphorus	0.969	1.1940651256303287	-0.22506512563032877	1.5310346650785056	Phosphorus	mineral/renal
2101	46137	2	15	T__total_bilirubin	2.5626389983283526	2.705299874406151	-0.14266087607779854	-0.1740930256975171	Total Bilirubin	liver/haematologic
2101	46137	2	16	T__total_protein	74.0	71.07308856851105	2.9269114314889464	-0.41232574881177203	Total Protein	protein/liver
2101	46137	2	17	T__triglycerides	0.9696419073711496	1.0849094745364345	-0.11526756716528486	-0.468872254541459	Triglycerides	lipid/metabolic
2101	46137	2	18	T__uric_acid	5.737539571454335	5.8911216091337355	-0.15358203767940015	0.06010222904286554	Uric Acid	renal/metabolic
2101	46137	2	19	T__sodium	137.0	139.3816561344725	-2.3816561344725073	-6.99913440447943	Sodium	electrolyte
2101	46137	2	20	T__potassium	4.1	4.056700381574915	0.043299618425084674	0.12358780498490973	Potassium	electrolyte
2101	46137	2	21	T__chloride	103.0	103.52698705354875	-0.5269870535487513	0.2858964003271576	Chloride	electrolyte
2101	46137	2	22	T__osmolality	270.0	278.84158195501016	-8.841581955010156	11.70984143403286	Osmolality	electrolyte
2101	46137	2	23	T__globulin	30.0	27.55078165565899	2.449218344341009	0.10078031576539742	Globulin	protein/immune
2101	46137	2	24	T__wbc	2.2192034840549946	2.0912498387637273	0.1279536452912673	0.5918154092341811	WBC	haematologic/immune
2101	46137	2	25	T__lymphocyte_percent	24.4	28.93984289019708	-4.539842890197082	-0.1658500145891163	Lymphocyte Percent	haematologic/immune
2101	46137	2	26	T__monocyte_percent	5.3	8.177147751527365	-2.8771477515273647	-0.4153213910893499	Monocyte Percent	haematologic/immune
2101	46137	2	27	T__neutrophil_percent	68.3	59.12627325336267	9.173726746637328	2.6914035457624337	Neutrophil Percent	haematologic/immune
2101	46137	2	28	T__eosinophil_percent	0.7419373447293773	1.3182204421872785	-0.5762830974579012	-0.9426016313107765	Eosinophil Percent	haematologic/immune
2101	46137	2	29	T__basophil_percent	0.6931471805599453	0.49276704482855077	0.20038013573139452	0.07621102708097971	Basophil Percent	haematologic/immune
2101	46137	2	30	T__lymphocyte_count	1.0986122886681098	1.1019279518539826	-0.0033156631858728414	0.0009689312151375958	Lymphocyte Count	haematologic/immune
2101	46137	2	31	T__monocyte_count	0.3364722366212129	0.45217508579855364	-0.11570284917734075	-0.40841246213847465	Monocyte Count	haematologic/immune
2101	46137	2	32	T__neutrophil_count	1.88706964903238	1.6454373772328659	0.24163227179951408	-3.037317329188467	Neutrophil Count	haematologic/immune
2101	46137	2	33	T__eosinophil_count	0.0953101798043248	0.1956449150995776	-0.1003347352952528	-0.028203833771888266	Eosinophil Count	haematologic/immune
2101	46137	2	34	T__basophil_count	0.0953101798043248	0.03899956764922603	0.05631061215509876	0.23111655780867166	Basophil Count	haematologic/immune
2101	46137	2	35	T__rbc	4.65	5.002027830052019	-0.35202783005201876	-0.33428372844453125	RBC	haematologic
2101	46137	2	36	T__hemoglobin	15.0	15.621548431787687	-0.6215484317876872	1.2923564013035713	Hemoglobin	haematologic
2101	46137	2	37	T__hematocrit	43.6	44.97500882456906	-1.3750088245690577	-0.7262911169471301	Hematocrit	haematologic
2101	46137	2	38	T__mcv	93.6	90.2048861970453	3.395113802954697	1.92214458715795	MCV	haematologic
2101	46137	2	39	T__mch	32.3	31.35379080316566	0.9462091968343387	-0.2736336507849849	MCH	haematologic
2101	46137	2	40	T__mchc	34.5	34.75521459416069	-0.2552145941606909	-0.11030883953813536	MCHC	haematologic
2101	46137	2	41	T__rdw	2.7212954278522306	2.6071858124559033	0.11410961539632725	2.714869308118805	RDW	haematologic
2101	46137	2	42	T__platelets	5.493061443340548	5.508218536125642	-0.015157092785093695	0.04737495165398705	Platelets	haematologic
2101	46137	2	43	T__mean_platelet_volume	8.7	7.634185173208764	1.065814826791235	-0.6474421454402595	Mean Platelet Volume	haematologic
2101	46137	2	44	T__weight	3.974058396347599	4.492891660068069	-0.5188332637204698	23.44143344643676	Weight	anthropometric
2101	46137	2	45	T__bmi	2.9014215940827497	3.375051043752627	-0.4736294496698772	4.209855791440849	BMI	anthropometric/metabolic
2101	46137	2	46	T__waist	4.33990170837321	4.63414275181247	-0.2942410434392597	-25.69569613311388	Waist	anthropometric/metabolic
2101	46137	2	47	T__systolic_bp	140.66666666666666	124.61658599212083	16.050080674545825	3.209076658063456	Systolic Bp	cardiovascular
2101	46137	2	48	T__diastolic_bp	96.0	76.37246100795177	19.62753899204823	-1.142441567029598	Diastolic Bp	cardiovascular
2101	46137	2	49	T__pulse	4.553876891600541	4.277025440022411	0.2768514515781302	-2.505033690599343	Pulse	cardiovascular
2101	46137	2	50	T__hdl	0.708035793053696	0.7869903451824513	-0.07895455212875524	-0.6782062383843358	HDL	lipid/metabolic
2102	46138	3	1	T__albumin	42.0	41.487478422246745	0.5125215777532546	-0.16610401188336815	Albumin	protein/liver
2102	46138	3	2	T__alt	3.367295829986474	3.0736425545004433	0.2936532754860308	-1.5394705592015525	ALT	liver
2102	46138	3	3	T__ast	3.258096538021482	3.2003458239249842	0.0577507140964979	0.2416019755259308	AST	liver
2102	46138	3	4	T__alkaline_phosphatase	4.127134385045092	4.2399297508793685	-0.11279536583427685	-0.21125811458653407	Alkaline Phosphatase	liver/bone
2102	46138	3	5	T__blood_urea_nitrogen	1.9035989509835904	1.7075152534553906	0.19608369752819987	3.6505888063726255	Blood Urea Nitrogen	renal
2102	46138	3	6	T__calcium	2.45	2.3558867418292895	0.0941132581707107	0.20666223305372008	Calcium	mineral
2102	46138	3	7	T__total_cholesterol	4.344	5.440936974030995	-1.0969369740309949	-0.5366536308879614	Total Cholesterol	lipid/metabolic
2102	46138	3	8	T__bicarbonate	23.0	24.84594848838773	-1.8459484883877302	-1.0910173364957776	Bicarbonate	electrolyte
2102	46138	3	9	T__creatinine	4.021953064800342	4.213460374473419	-0.19150730967307705	-0.7695549074415864	Creatinine	renal
2102	46138	3	10	T__ggt	3.218875824868201	3.1209812605977434	0.09789456427045762	0.0538067040716212	GGT	liver
2102	46138	3	11	T__glucose	1.937301774518713	1.8830362176781763	0.0542655568405368	1.0932035331345487	Glucose	metabolic
2102	46138	3	12	T__iron	1.9600947840472696	2.6870719573362956	-0.726977173289026	0.13095199686135567	Iron	haematologic/mineral
2102	46138	3	13	T__ldh	4.934473933130692	4.895994867486952	0.03847906564374082	0.13892546264412112	LDH	tissue-turnover
2102	46138	3	14	T__phosphorus	1.421	1.245559889090971	0.1754401109090291	-1.1998285266084765	Phosphorus	mineral/renal
2102	46138	3	15	T__total_bilirubin	2.0592388343623163	2.516033799143116	-0.4567949647807996	-0.5984398002052127	Total Bilirubin	liver/haematologic
2102	46138	3	16	T__total_protein	75.0	70.10035183590034	4.899648164099659	-0.6541578539884205	Total Protein	protein/liver
2102	46138	3	17	T__triglycerides	1.181113510179853	0.9784825021841346	0.20263100799571854	0.8237890396286417	Triglycerides	lipid/metabolic
2102	46138	3	18	T__uric_acid	5.88025361777198	5.680374372345015	0.1998792454269651	-0.08310474944192738	Uric Acid	renal/metabolic
2102	46138	3	19	T__sodium	137.0	139.3041981890647	-2.3041981890646923	-7.107918777893416	Sodium	electrolyte
2102	46138	3	20	T__potassium	4.1	3.9634953951376426	0.13650460486235705	0.36185966641545375	Potassium	electrolyte
2102	46138	3	21	T__chloride	102.0	104.02495151163625	-2.024951511636246	1.0269329909327825	Chloride	electrolyte
2102	46138	3	22	T__osmolality	275.0	278.666068905505	-3.6660689055050284	5.066884349504252	Osmolality	electrolyte
2102	46138	3	23	T__globulin	33.0	28.612873413653595	4.387126586346405	0.1346847685607965	Globulin	protein/immune
2102	46138	3	24	T__wbc	2.302585092994046	2.0835209954195753	0.21906409757447065	0.6082407721922795	WBC	haematologic/immune
2102	46138	3	25	T__lymphocyte_percent	35.8	30.141388347180722	5.658611652819275	0.8556364573918561	Lymphocyte Percent	haematologic/immune
2102	46138	3	26	T__monocyte_percent	5.1	7.689472639819609	-2.5894726398196095	-0.2853179518600664	Monocyte Percent	haematologic/immune
2102	46138	3	27	T__neutrophil_percent	53.3	58.79549535986463	-5.495495359864634	-2.0974187473080117	Neutrophil Percent	haematologic/immune
2102	46138	3	28	T__eosinophil_percent	1.7227665977411035	1.2228962857393635	0.49987031200174004	0.3419848349341475	Eosinophil Percent	haematologic/immune
2102	46138	3	29	T__basophil_percent	0.832909122935104	0.5022718997862491	0.3306372231488549	0.20910506989138236	Basophil Percent	haematologic/immune
2102	46138	3	30	T__lymphocyte_count	1.4350845252893227	1.1236241444318866	0.3114603808574361	-0.24283844613469455	Lymphocyte Count	haematologic/immune
2102	46138	3	31	T__monocyte_count	0.4054651081081644	0.42559915834779244	-0.020134050239628054	-0.15510011351592698	Monocyte Count	haematologic/immune
2102	46138	3	32	T__neutrophil_count	1.7578579175523736	1.6337664166089327	0.1240915009434409	-1.4895184222888955	Neutrophil Count	haematologic/immune
2102	46138	3	33	T__eosinophil_count	0.3364722366212129	0.1722660319001465	0.1642062047210664	0.6693687316092021	Eosinophil Count	haematologic/immune
2102	46138	3	34	T__basophil_count	0.0953101798043248	0.03910621280736333	0.056203966996961466	0.12001440298131684	Basophil Count	haematologic/immune
2102	46138	3	35	T__rbc	4.24	4.467556468752009	-0.22755646875200863	0.00956395136997968	RBC	haematologic
2102	46138	3	36	T__hemoglobin	12.1	13.802702230290599	-1.7027022302905994	2.459633179210536	Hemoglobin	haematologic
2102	46138	3	37	T__hematocrit	35.6	39.880679158536346	-4.280679158536344	-1.6713673316787152	Hematocrit	haematologic
2102	46138	3	38	T__mcv	83.9	89.44390551977556	-5.543905519775549	-2.6926430636909884	MCV	haematologic
2102	46138	3	39	T__mch	28.5	30.937554318816655	-2.4375543188166553	0.46045972561128623	MCH	haematologic
2102	46138	3	40	T__mchc	34.0	34.57723568724572	-0.577235687245718	0.07041882098861764	MCHC	haematologic
2102	46138	3	41	T__rdw	2.7013612129514133	2.626179135996778	0.07518207695463541	1.584954659117818	RDW	haematologic
2102	46138	3	42	T__platelets	5.575949103146316	5.597602565284802	-0.02165346213848629	0.07445769063664018	Platelets	haematologic
2102	46138	3	43	T__mean_platelet_volume	7.6	7.69419537840781	-0.09419537840781	0.05615096165029377	Mean Platelet Volume	haematologic
2102	46138	3	44	T__weight	4.294560608892605	4.348192858720297	-0.053632249827691325	2.394689706225215	Weight	anthropometric
2102	46138	3	45	T__bmi	3.466048353981772	3.396206001388016	0.06984235259375593	-0.6327877828627423	BMI	anthropometric/metabolic
2102	46138	3	46	T__waist	4.664382045619937	4.609060941451598	0.05532110416833902	4.788354026812923	Waist	anthropometric/metabolic
2102	46138	3	47	T__systolic_bp	124.0	125.20547102331801	-1.2054710233180117	-0.25230432169779743	Systolic Bp	cardiovascular
2102	46138	3	48	T__diastolic_bp	55.333333333333336	71.01116752022712	-15.677834186893783	0.9472517279626212	Diastolic Bp	cardiovascular
2102	46138	3	49	T__pulse	4.174387269895637	4.319806637329015	-0.14541936743337835	1.3771452842591525	Pulse	cardiovascular
2102	46138	3	50	T__hdl	0.6729444732424258	0.891257705265725	-0.21831323202329922	-1.7644191041595778	HDL	lipid/metabolic
2103	46140	1	1	T__albumin	42.0	42.90533918577477	-0.9053391857747712	0.3192376291516023	Albumin	protein/liver
2103	46140	1	2	T__alt	2.772588722239781	3.205626254861915	-0.43303753262213407	2.31100396056528	ALT	liver
2103	46140	1	3	T__ast	2.8903717578961645	3.3101579250602335	-0.419786167164069	-1.815176663707304	AST	liver
2103	46140	1	4	T__alkaline_phosphatase	4.127134385045092	4.229362557359682	-0.10222817231459036	-0.18911312994405902	Alkaline Phosphatase	liver/bone
2103	46140	1	5	T__blood_urea_nitrogen	1.5195132049061133	1.9422760980796157	-0.42276289317350235	-7.640053274951923	Blood Urea Nitrogen	renal
2103	46140	1	6	T__calcium	2.25	2.371807161279255	-0.12180716127925484	-0.1874013079090131	Calcium	mineral
2103	46140	1	7	T__total_cholesterol	3.543	4.945020691439413	-1.4020206914394127	-0.6157426754744608	Total Cholesterol	lipid/metabolic
2103	46140	1	8	T__bicarbonate	24.0	25.676917445621964	-1.6769174456219638	-1.0381191951836513	Bicarbonate	electrolyte
2103	46140	1	9	T__creatinine	4.560068212075671	4.5883304941159055	-0.02826228204023451	-0.12215174234183301	Creatinine	renal
2103	46140	1	10	T__ggt	2.772588722239781	3.338462511039797	-0.5658737888000158	-0.41555787828363805	GGT	liver
2103	46140	1	11	T__glucose	1.9050881545350584	1.9392592538508582	-0.03417109931579976	-0.6566668086488581	Glucose	metabolic
2103	46140	1	12	T__iron	2.4336133554004498	2.855108714050474	-0.4214953586500241	0.1266752684867564	Iron	haematologic/mineral
2103	46140	1	13	T__ldh	5.262690188904886	4.92794531407604	0.3347448748288455	1.1997912775196233	LDH	tissue-turnover
2103	46140	1	14	T__phosphorus	1.066	1.1772687175935705	-0.11126871759357049	0.7542771290868653	Phosphorus	mineral/renal
2103	46140	1	15	T__total_bilirubin	2.5626389983283526	2.753856057291989	-0.19121705896363617	-0.2925398848684628	Total Bilirubin	liver/haematologic
2103	46140	1	16	T__total_protein	66.0	70.65339567860447	-4.653395678604468	0.6995499139296298	Total Protein	protein/liver
2103	46140	1	17	T__triglycerides	0.5822156198526637	1.0681276874247745	-0.4859120675721108	-2.0466432848368696	Triglycerides	lipid/metabolic
2103	46140	1	18	T__uric_acid	5.896604266084022	5.952292144384223	-0.05568787830020039	0.014843205120428464	Uric Acid	renal/metabolic
2103	46140	1	19	T__sodium	138.0	139.57104093221184	-1.5710409322118437	-4.535113201141493	Sodium	electrolyte
2103	46140	1	20	T__potassium	4.0	4.141893507593564	-0.14189350759356412	-0.4219917889879172	Potassium	electrolyte
2103	46140	1	21	T__chloride	105.0	103.06100308092903	1.9389969190709735	-0.972096075432154	Chloride	electrolyte
2103	46140	1	22	T__osmolality	275.0	280.98597191069746	-5.985971910697458	7.697106673392779	Osmolality	electrolyte
2103	46140	1	23	T__globulin	24.0	27.74805649282971	-3.7480564928297113	-0.12352157823403172	Globulin	protein/immune
2103	46140	1	24	T__wbc	2.2407096892759584	2.069339736842172	0.1713699524337864	0.34350845277199166	WBC	haematologic/immune
2103	46140	1	25	T__lymphocyte_percent	13.5	26.77170323762677	-13.27170323762677	0.1396643776602544	Lymphocyte Percent	haematologic/immune
2103	46140	1	26	T__monocyte_percent	6.5	8.923070158208896	-2.423070158208896	-0.3351552663122279	Monocyte Percent	haematologic/immune
2103	46140	1	27	T__neutrophil_percent	75.3	60.25530377202136	15.04469622797864	4.063127615232345	Neutrophil Percent	haematologic/immune
2103	46140	1	28	T__eosinophil_percent	1.589235205116581	1.3772044159151877	0.2120307892013933	0.24792847131086054	Eosinophil Percent	haematologic/immune
2103	46140	1	29	T__basophil_percent	0.6418538861723948	0.4912492771725664	0.15060460899982842	0.11489588255305137	Basophil Percent	haematologic/immune
2103	46140	1	30	T__lymphocyte_count	0.7419373447293773	1.033431225433664	-0.2914938807042866	-0.6369801365128757	Lymphocyte Count	haematologic/immune
2103	46140	1	31	T__monocyte_count	0.4054651081081644	0.4774694375393396	-0.07200432943117524	-0.31262420840768396	Monocyte Count	haematologic/immune
2103	46140	1	32	T__neutrophil_count	1.9878743481543453	1.6367151739358095	0.3511591742185358	-3.947725676664806	Neutrophil Count	haematologic/immune
2103	46140	1	33	T__eosinophil_count	0.262364264467491	0.20740629323209947	0.054957971235391534	0.08568170647080849	Eosinophil Count	haematologic/immune
2103	46140	1	34	T__basophil_count	0.0953101798043248	0.037270422948533825	0.05803975685579097	0.07226530623124536	Basophil Count	haematologic/immune
2103	46140	1	35	T__rbc	4.39	4.816745973208051	-0.4267459732080514	-0.07460781818760134	RBC	haematologic
2103	46140	1	36	T__hemoglobin	13.5	15.19764417897267	-1.69764417897267	2.450155091819639	Hemoglobin	haematologic
2103	46140	1	37	T__hematocrit	39.2	43.94468642044004	-4.74468642044004	-1.9792152708244088	Hematocrit	haematologic
2103	46140	1	38	T__mcv	89.1	91.60280565236773	-2.5028056523677407	-1.118028654300284	MCV	haematologic
2103	46140	1	39	T__mch	30.7	31.696718811135575	-0.996718811135576	0.06290435582902933	MCH	haematologic
2103	46140	1	40	T__mchc	34.5	34.593415066900896	-0.09341506690089574	0.0036208082659426994	MCHC	haematologic
2103	46140	1	41	T__rdw	2.5952547069568657	2.632191258010335	-0.03693655105346938	-0.8144211669019775	RDW	haematologic
2103	46140	1	42	T__platelets	5.68697535633982	5.4145040218791065	0.2724713344607137	-0.9356303154178254	Platelets	haematologic
2103	46140	1	43	T__mean_platelet_volume	7.2	7.678106839526467	-0.4781068395264665	0.29715338676036984	Mean Platelet Volume	haematologic
2103	46140	1	44	T__weight	4.511957804265912	4.4362725597539026	0.07568524451200975	-3.3783019837323645	Weight	anthropometric
2103	46140	1	45	T__bmi	3.5467396869528134	3.359472680280505	0.18726700667230833	-1.8192646876446676	BMI	anthropometric/metabolic
2103	46140	1	46	T__waist	4.73356340075649	4.653397997840121	0.08016540291636964	6.914307090511631	Waist	anthropometric/metabolic
2103	46140	1	47	T__systolic_bp	114.66666666666669	135.95065308036038	-21.283986413693697	-4.465952184290107	Systolic Bp	cardiovascular
2103	46140	1	48	T__diastolic_bp	73.33333333333333	67.58117982548892	5.752153507844412	-0.3148065607728766	Diastolic Bp	cardiovascular
2103	46140	1	49	T__pulse	4.23410650459726	4.235213450438049	-0.0011069458407897415	0.01014999264967027	Pulse	cardiovascular
2103	46140	1	50	T__hdl	0.8064758658669484	0.801917717276357	0.004558148590591449	0.040341051503641666	HDL	lipid/metabolic
2104	46141	4	1	T__albumin	45.0	40.9075435425527	4.092456457447298	-1.4199990789311585	Albumin	protein/liver
2104	46141	4	2	T__alt	2.833213344056216	3.10878870426701	-0.275575360210794	1.4470528398662699	ALT	liver
2104	46141	4	3	T__ast	2.995732273553991	3.213133690810716	-0.21740141725672535	-0.9311513811463492	AST	liver
2104	46141	4	4	T__alkaline_phosphatase	4.290459441148391	4.319070293586755	-0.02861085243836392	-0.05140216693920204	Alkaline Phosphatase	liver/bone
2104	46141	4	5	T__blood_urea_nitrogen	1.7298840655099674	1.7390188018344916	-0.009134736324524217	-0.16640972851760977	Blood Urea Nitrogen	renal
2104	46141	4	6	T__calcium	2.4	2.34650587933599	0.05349412066401005	0.2568890913146485	Calcium	mineral
2104	46141	4	7	T__total_cholesterol	7.189	5.414089164489788	1.7749108355102123	0.7713782111798639	Total Cholesterol	lipid/metabolic
2104	46141	4	8	T__bicarbonate	27.0	25.068385211512883	1.931614788487117	1.2722974436548613	Bicarbonate	electrolyte
2104	46141	4	9	T__creatinine	4.24778070111149	4.163599955448744	0.08418074566274658	0.348490021495935	Creatinine	renal
2104	46141	4	10	T__ggt	2.9444389791664403	3.159041383848162	-0.21460240468172165	-0.12073743006971073	GGT	liver
2104	46141	4	11	T__glucose	1.937301774518713	1.9237076632346926	0.01359411128402055	0.258794085956049	Glucose	metabolic
2104	46141	4	12	T__iron	2.8094026953624978	2.6306240427706373	0.17877865259186043	-0.00045839799261944105	Iron	haematologic/mineral
2104	46141	4	13	T__ldh	4.875197323201151	4.884591769489566	-0.00939444628841457	-0.034177994866488814	LDH	tissue-turnover
2104	46141	4	14	T__phosphorus	1.485	1.241695640899906	0.24330435910009407	-1.7000298002706011	Phosphorus	mineral/renal
2104	46141	4	15	T__total_bilirubin	2.6864860231863696	2.4753741439244124	0.2111118792619573	0.3217932145101708	Total Bilirubin	liver/haematologic
2104	46141	4	16	T__total_protein	74.0	71.80079065723173	2.1992093427682704	-0.33616427082661077	Total Protein	protein/liver
2104	46141	4	17	T__triglycerides	0.6956440607585325	0.9881748531489216	-0.29253079239038915	-1.1082040438309748	Triglycerides	lipid/metabolic
2104	46141	4	18	T__uric_acid	5.737539571454335	5.638383617149918	0.09915595430441737	-0.0579791032502388	Uric Acid	renal/metabolic
2104	46141	4	19	T__sodium	140.0	139.40402807129138	0.5959719287086216	1.6090866573891405	Sodium	electrolyte
2104	46141	4	20	T__potassium	3.9	3.9324341348838687	-0.032434134883868815	-0.07769827968875298	Potassium	electrolyte
2104	46141	4	21	T__chloride	102.0	104.34851876223418	-2.3485187622341783	0.9225753639629284	Chloride	electrolyte
2104	46141	4	22	T__osmolality	280.0	279.4155614919078	0.5844385080922052	-0.7316228584401826	Osmolality	electrolyte
2104	46141	4	23	T__globulin	29.0	30.89324711467903	-1.8932471146790313	-0.04450515094377228	Globulin	protein/immune
2104	46141	4	24	T__wbc	1.871802176901592	2.076851997610117	-0.20504982070852518	-0.7960746006691681	WBC	haematologic/immune
2104	46141	4	25	T__lymphocyte_percent	30.8	31.14204950763125	-0.3420495076312484	-0.033126901093711796	Lymphocyte Percent	haematologic/immune
2104	46141	4	26	T__monocyte_percent	3.8	7.4851315593689725	-3.6851315593689726	-0.3446240089963512	Monocyte Percent	haematologic/immune
2104	46141	4	27	T__neutrophil_percent	63.8	57.65634792563653	6.143652074363466	2.0929336370682114	Neutrophil Percent	haematologic/immune
2104	46141	4	28	T__eosinophil_percent	0.7419373447293773	1.261103753761589	-0.5191664090322117	-0.8147051750012874	Eosinophil Percent	haematologic/immune
2104	46141	4	29	T__basophil_percent	0.4700036292457356	0.4962848277976518	-0.02628119855191624	-0.008258369803256116	Basophil Percent	haematologic/immune
2104	46141	4	30	T__lymphocyte_count	0.9932517730102832	1.1394633437576898	-0.14621157074740654	0.0407538831336742	Lymphocyte Count	haematologic/immune
2104	46141	4	31	T__monocyte_count	0.1823215567939546	0.41256509548996856	-0.23024353869601397	-1.3184071123773518	Monocyte Count	haematologic/immune
2104	46141	4	32	T__neutrophil_count	1.5040773967762742	1.6114928348223156	-0.10741543804604148	1.3105717184703942	Neutrophil Count	haematologic/immune
2104	46141	4	33	T__eosinophil_count	0.0953101798043248	0.1877620489503622	-0.0924518691460374	-0.07660247622354517	Eosinophil Count	haematologic/immune
2104	46141	4	34	T__basophil_count	5.397605346934028e-79	0.03793560176387329	-0.03793560176387329	-0.12183219290530085	Basophil Count	haematologic/immune
2104	46141	4	35	T__rbc	4.95	4.441663697238071	0.5083363027619292	-0.12945305577121016	RBC	haematologic
2104	46141	4	36	T__hemoglobin	13.5	13.37450263395977	0.12549736604023032	-0.1349933581629656	Hemoglobin	haematologic
2104	46141	4	37	T__hematocrit	42.0	39.00183629011641	2.998163709883592	0.9956643984518485	Hematocrit	haematologic
2104	46141	4	38	T__mcv	84.9	88.03257728219565	-3.1325772821956406	-1.4573998147264013	MCV	haematologic
2104	46141	4	39	T__mch	27.3	30.183184796638756	-2.883184796638755	0.45365567415426317	MCH	haematologic
2104	46141	4	40	T__mchc	32.1	34.268473096236164	-2.1684730962361627	0.5252603055410698	MCHC	haematologic
2104	46141	4	41	T__rdw	2.631888840136646	2.639112226561466	-0.0072233864248199	-0.1513577083442964	RDW	haematologic
2104	46141	4	42	T__platelets	5.37989735354046	5.603176426898243	-0.22327907335778363	0.5031005398177987	Platelets	haematologic
2104	46141	4	43	T__mean_platelet_volume	8.9	7.8706461715093194	1.029353828490681	-0.47034933784284766	Mean Platelet Volume	haematologic
2104	46141	4	44	T__weight	4.338597076746545	4.285887562871134	0.052709513875410785	-2.459816735353716	Weight	anthropometric
2104	46141	4	45	T__bmi	3.421326752957321	3.411981941748464	0.009344811208856996	-0.06544085731123078	BMI	anthropometric/metabolic
2104	46141	4	46	T__waist	4.563305981889393	4.598509153116405	-0.03520317122701222	-3.0630165002945247	Waist	anthropometric/metabolic
2104	46141	4	47	T__systolic_bp	114.0	126.30501376636809	-12.305013766368091	-2.5636763123935955	Systolic Bp	cardiovascular
2104	46141	4	48	T__diastolic_bp	72.0	69.52466214899154	2.4753378510084616	-0.15499691878125432	Diastolic Bp	cardiovascular
2104	46141	4	49	T__pulse	4.290459441148391	4.30138585200949	-0.010926410861099356	0.10297817935863153	Pulse	cardiovascular
2104	46141	4	50	T__hdl	1.1631508098056809	0.8666128855516826	0.2965379242539983	2.474264940896848	HDL	lipid/metabolic
2105	46143	3	1	T__albumin	47.0	42.53390012545492	4.46609987454508	-1.447426096449915	Albumin	protein/liver
2105	46143	3	2	T__alt	3.295836866004329	3.2579784863777936	0.03785837962653549	-0.19847168657548223	ALT	liver
2105	46143	3	3	T__ast	3.367295829986474	3.2726603542418924	0.09463547574458175	0.3959105658247398	AST	liver
2105	46143	3	4	T__alkaline_phosphatase	4.04305126783455	4.14484569529483	-0.10179442746027956	-0.19065409878868753	Alkaline Phosphatase	liver/bone
2105	46143	3	5	T__blood_urea_nitrogen	1.252762968495368	1.5419994276479363	-0.28923645915256824	-5.384860615581601	Blood Urea Nitrogen	renal
2105	46143	3	6	T__calcium	2.4	2.360447396141839	0.03955260385816084	0.08685311289074646	Calcium	mineral
2105	46143	3	7	T__total_cholesterol	4.138	4.808264554072425	-0.6702645540724248	-0.3279130115166521	Total Cholesterol	lipid/metabolic
2105	46143	3	8	T__bicarbonate	22.0	25.054223530506672	-3.054223530506672	-1.8051483247111113	Bicarbonate	electrolyte
2105	46143	3	9	T__creatinine	4.605270180988425	4.507904396990526	0.09736578399789941	0.39125564982554156	Creatinine	renal
2105	46143	3	10	T__ggt	4.158883083359672	3.40812383053159	0.7507592528280824	0.41264682311010237	GGT	liver
2105	46143	3	11	T__glucose	1.7817091333745536	1.816568051005651	-0.034858917631097386	-0.702248242426492	Glucose	metabolic
2105	46143	3	12	T__iron	2.5649493574615367	2.7035655798805434	-0.13861622241900662	0.024969244964078086	Iron	haematologic/mineral
2105	46143	3	13	T__ldh	4.68213122712422	4.872588045748375	-0.1904568186241553	-0.6876284857346122	LDH	tissue-turnover
2105	46143	3	14	T__phosphorus	1.356	1.158525846959774	0.1974741530402262	-1.3505185379663223	Phosphorus	mineral/renal
2105	46143	3	15	T__total_bilirubin	2.5626389983283526	2.6445977115981725	-0.08195871326981985	-0.10737280350234042	Total Bilirubin	liver/haematologic
2105	46143	3	16	T__total_protein	75.0	73.86009998313381	1.1399000168661928	-0.15218940703910225	Total Protein	protein/liver
2105	46143	3	17	T__triglycerides	0.6491952930307625	0.8287595618521886	-0.17956426882142607	-0.7300120451809002	Triglycerides	lipid/metabolic
2105	46143	3	18	T__uric_acid	5.828945617610208	5.868639921230716	-0.0396943036205073	0.016503890384454194	Uric Acid	renal/metabolic
2105	46143	3	19	T__sodium	140.0	139.31569427418015	0.6843057258198542	2.110924980958035	Sodium	electrolyte
2105	46143	3	20	T__potassium	4.0	3.9236452937367217	0.07635470626327834	0.20240847234084122	Potassium	electrolyte
2105	46143	3	21	T__chloride	106.0	104.47175582586125	1.5282441741387487	-0.7750330571400993	Chloride	electrolyte
2105	46143	3	22	T__osmolality	277.0	277.32499970610576	-0.324999706105757	0.4491830259894942	Osmolality	electrolyte
2105	46143	3	23	T__globulin	28.0	31.32619985767889	-3.3261998576788905	-0.10211432225654561	Globulin	protein/immune
2105	46143	3	24	T__wbc	2.272125885509337	2.022540518007598	0.24958536750173899	0.6929843746100137	WBC	haematologic/immune
2105	46143	3	25	T__lymphocyte_percent	27.7	34.56326813168648	-6.863268131686478	-1.0377920929422362	Lymphocyte Percent	haematologic/immune
2105	46143	3	26	T__monocyte_percent	7.1	7.915457923605565	-0.8154579236055657	-0.08985025793028291	Monocyte Percent	haematologic/immune
2105	46143	3	27	T__neutrophil_percent	63.2	53.70745232999586	9.492547670004143	3.6229395421183828	Neutrophil Percent	haematologic/immune
2105	46143	3	28	T__eosinophil_percent	0.4054651081081644	1.2904915523010971	-0.8850264441929327	-0.6054882939889857	Eosinophil Percent	haematologic/immune
2105	46143	3	29	T__basophil_percent	0.9555114450274363	0.4829544451728638	0.47255699985457256	0.29885946760980886	Basophil Percent	haematologic/immune
2105	46143	3	30	T__lymphocyte_count	1.2237754316221157	1.1657048175817823	0.05807061404033331	-0.04527631296417403	Lymphocyte Count	haematologic/immune
2105	46143	3	31	T__monocyte_count	0.4700036292457356	0.41144750266830593	0.058556126577429646	0.4510797266879227	Monocyte Count	haematologic/immune
2105	46143	3	32	T__neutrophil_count	1.871802176901592	1.5069364617635823	0.3648657151380097	-4.37962471424522	Neutrophil Count	haematologic/immune
2105	46143	3	33	T__eosinophil_count	5.397605346934028e-79	0.1812909917042446	-0.1812909917042446	-0.7390130073061498	Eosinophil Count	haematologic/immune
2105	46143	3	34	T__basophil_count	0.0953101798043248	0.03423390082559289	0.061076278978731906	0.1304184303992126	Basophil Count	haematologic/immune
2105	46143	3	35	T__rbc	5.64	4.948412548101151	0.6915874518988483	-0.02906666988780279	RBC	haematologic
2105	46143	3	36	T__hemoglobin	17.8	14.589349941349965	3.2106500586500353	-4.637934496475111	Hemoglobin	haematologic
2105	46143	3	37	T__hematocrit	50.6	42.828449839636356	7.771550160363645	3.03435846824258	Hematocrit	haematologic
2105	46143	3	38	T__mcv	89.5	86.68658310279312	2.813416897206878	1.3664604251484112	MCV	haematologic
2105	46143	3	39	T__mch	31.5	29.524757813566637	1.9752421864333627	-0.37312787992453117	MCH	haematologic
2105	46143	3	40	T__mchc	35.3	34.02541684015993	1.2745831598400699	-0.15549046143724943	MCHC	haematologic
2105	46143	3	41	T__rdw	2.5952547069568657	2.6365555863348615	-0.04130087937799587	-0.8706865232695806	RDW	haematologic
2105	46143	3	42	T__platelets	5.429345628954441	5.540547222337417	-0.11120159338297597	0.38237829061500317	Platelets	haematologic
2105	46143	3	43	T__mean_platelet_volume	10.1	7.857557260103549	2.2424427398964504	-1.3367462227898994	Mean Platelet Volume	haematologic
2105	46143	3	44	T__weight	4.300002799195291	4.533373473672867	-0.23337067447757587	10.420043046893431	Weight	anthropometric
2105	46143	3	45	T__bmi	3.314549574936484	3.404785564044829	-0.09023598910834485	0.8175588215709817	BMI	anthropometric/metabolic
2105	46143	3	46	T__waist	4.430816798843313	4.60354317473725	-0.17272637589393636	-14.950443415442143	Waist	anthropometric/metabolic
2105	46143	3	47	T__systolic_bp	116.0	121.62155554017603	-5.621555540176033	-1.176588014157882	Systolic Bp	cardiovascular
2105	46143	3	48	T__diastolic_bp	70.0	74.08999398366453	-4.089993983664527	0.2471166503101374	Diastolic Bp	cardiovascular
2105	46143	3	49	T__pulse	4.110873864173311	4.284259853283183	-0.1733859891098719	1.6419937830403588	Pulse	cardiovascular
2105	46143	3	50	T__hdl	0.8415671856782186	0.8044619725611055	0.03710521311711312	0.29988629768790115	HDL	lipid/metabolic
2106	46144	0	1	T__albumin	43.0	42.862338161578535	0.13766183842146518	-0.043325807354803986	Albumin	protein/liver
2106	46144	0	2	T__alt	2.8903717578961645	3.189691100863471	-0.29931934296730667	1.5135631984405413	ALT	liver
2106	46144	0	3	T__ast	3.1354942159291497	3.305334810478575	-0.16984059454942546	-0.6971804803171487	AST	liver
2106	46144	0	4	T__alkaline_phosphatase	4.02535169073515	4.2093220201020305	-0.18397032936688085	-0.308910378073102	Alkaline Phosphatase	liver/bone
2106	46144	0	5	T__blood_urea_nitrogen	1.43746264769429	1.9583116559138434	-0.5208490082195534	-9.81035982034257	Blood Urea Nitrogen	renal
2106	46144	0	6	T__calcium	2.275	2.3763103475802443	-0.10131034758024438	-0.41129150259194913	Calcium	mineral
2106	46144	0	7	T__total_cholesterol	5.198	4.913156559681667	0.2848434403183333	0.12254441899793797	Total Cholesterol	lipid/metabolic
2106	46144	0	8	T__bicarbonate	26.0	25.685571601733415	0.3144283982665854	0.20563166526858898	Bicarbonate	electrolyte
2106	46144	0	9	T__creatinine	4.4630304188269685	4.606967779348752	-0.1439373605217833	-0.5650941861342693	Creatinine	renal
2106	46144	0	10	T__ggt	2.19722457733622	3.2994965968549264	-1.1022720195187063	-0.72492766831285	GGT	liver
2106	46144	0	11	T__glucose	1.7817091333745536	1.9368167603529964	-0.15510762697844283	-3.1386371880335235	Glucose	metabolic
2106	46144	0	12	T__iron	2.766319109226186	2.839743080307642	-0.07342397108145615	0.013090109280978826	Iron	haematologic/mineral
2106	46144	0	13	T__ldh	4.962844630259907	4.934089038580885	0.02875559167902164	0.11163162333853931	LDH	tissue-turnover
2106	46144	0	14	T__phosphorus	1.13	1.1729223271329154	-0.04292232713291555	0.31218673074328296	Phosphorus	mineral/renal
2106	46144	0	15	T__total_bilirubin	2.7966713927557385	2.745502956686495	0.051168436069243484	0.04737079973231463	Total Bilirubin	liver/haematologic
2106	46144	0	16	T__total_protein	66.0	70.5884544100228	-4.5884544100228055	0.6341206151168319	Total Protein	protein/liver
2106	46144	0	17	T__triglycerides	0.6901426715396466	1.0597886873210594	-0.36964601578141276	-1.441454489048757	Triglycerides	lipid/metabolic
2106	46144	0	18	T__uric_acid	5.314190715704327	5.943604819935372	-0.6294141042310448	0.09766637043667843	Uric Acid	renal/metabolic
2106	46144	0	19	T__sodium	138.0	139.56745451135083	-1.5674545113508316	-4.731502198801293	Sodium	electrolyte
2106	46144	0	20	T__potassium	4.2	4.147517285564088	0.05248271443591257	0.14860516939576876	Potassium	electrolyte
2106	46144	0	21	T__chloride	102.0	103.05360791534737	-1.0536079153473707	0.48520173994488763	Chloride	electrolyte
2106	46144	0	22	T__osmolality	274.0	281.10867811914983	-7.108678119149829	9.799454507994254	Osmolality	electrolyte
2106	46144	0	23	T__globulin	23.0	27.726116248444285	-4.726116248444285	-0.10243306405848823	Globulin	protein/immune
2106	46144	0	24	T__wbc	1.6863989535702288	2.0724178788072565	-0.38601892523702763	-1.3553535323419788	WBC	haematologic/immune
2106	46144	0	25	T__lymphocyte_percent	34.2	26.22018888410694	7.979811115893064	1.440727622998035	Lymphocyte Percent	haematologic/immune
2106	46144	0	26	T__monocyte_percent	7.8	8.899150332602495	-1.0991503326024956	-0.24891858871349518	Monocyte Percent	haematologic/immune
2106	46144	0	27	T__neutrophil_percent	55.5	60.7654068104207	-5.2654068104207	-2.2508719830273716	Neutrophil Percent	haematologic/immune
2106	46144	0	28	T__eosinophil_percent	0.9932517730102832	1.3864067719806887	-0.3931549989704055	-0.46260583629056645	Eosinophil Percent	haematologic/immune
2106	46144	0	29	T__basophil_percent	0.6418538861723948	0.48648454040067496	0.15536934577171985	0.06537936262880081	Basophil Percent	haematologic/immune
2106	46144	0	30	T__lymphocyte_count	0.9162907318741552	1.0224194971587983	-0.1061287652846431	0.043151741245980015	Lymphocyte Count	haematologic/immune
2106	46144	0	31	T__monocyte_count	0.262364264467491	0.4785469629978931	-0.21618269853040212	-0.9870752689593869	Monocyte Count	haematologic/immune
2106	46144	0	32	T__neutrophil_count	1.2237754316221157	1.6447376750862632	-0.42096224346414757	5.254442640662988	Neutrophil Count	haematologic/immune
2106	46144	0	33	T__eosinophil_count	0.0953101798043248	0.21030801210783323	-0.11499783230350843	-0.5015834740356723	Eosinophil Count	haematologic/immune
2106	46144	0	34	T__basophil_count	5.397605346934028e-79	0.037927154244501805	-0.037927154244501805	-0.09958700010840175	Basophil Count	haematologic/immune
2106	46144	0	35	T__rbc	3.74	4.7913033292923215	-1.0513033292923213	-1.2309097066978991	RBC	haematologic
2106	46144	0	36	T__hemoglobin	12.3	15.090453372326953	-2.7904533723269527	6.481727404293827	Hemoglobin	haematologic
2106	46144	0	37	T__hematocrit	35.8	43.68728782015178	-7.8872878201517835	-4.498825587143612	Hematocrit	haematologic
2106	46144	0	38	T__mcv	95.7	91.51508116700546	4.184918832994541	0.3268590392489169	MCV	haematologic
2106	46144	0	39	T__mch	32.7	31.607126684723276	1.0928733152767265	1.3212583021556468	MCH	haematologic
2106	46144	0	40	T__mchc	34.2	34.549240834915395	-0.34924083491539193	0.2810962493413351	MCHC	haematologic
2106	46144	0	41	T__rdw	2.602689685444384	2.634529293607663	-0.03183960816327902	-0.7095199370609196	RDW	haematologic
2106	46144	0	42	T__platelets	4.867534450455582	5.410166563538719	-0.5426321130831369	1.4812732225136747	Platelets	haematologic
2106	46144	0	43	T__mean_platelet_volume	7.8	7.680376016673211	0.1196239833267887	-0.062253592066408674	Mean Platelet Volume	haematologic
2106	46144	0	44	T__weight	4.177459468932607	4.432819466113979	-0.2553599971813716	11.670711237657772	Weight	anthropometric
2106	46144	0	45	T__bmi	3.144583220286345	3.357509105112053	-0.21292588482570807	1.7024920043436582	BMI	anthropometric/metabolic
2106	46144	0	46	T__waist	4.48863636973214	4.651804145560113	-0.16316777582797304	-14.105688435778744	Waist	anthropometric/metabolic
2106	46144	0	47	T__systolic_bp	130.66666666666666	136.44627012895705	-5.779603462290396	-1.1937155072662955	Systolic Bp	cardiovascular
2106	46144	0	48	T__diastolic_bp	69.33333333333333	67.01793964302509	2.315393690308241	-0.13858169909823198	Diastolic Bp	cardiovascular
2106	46144	0	49	T__pulse	3.8918202981106265	4.234607045934515	-0.34278674782388885	3.0042118877796913	Pulse	cardiovascular
2106	46144	0	50	T__hdl	0.9162907318741552	0.8018260496445568	0.11446468222959838	1.03451639419822	HDL	lipid/metabolic
2107	46148	1	1	T__albumin	40.0	40.98398173542759	-0.9839817354275908	0.3469682979396968	Albumin	protein/liver
2107	46148	1	2	T__alt	3.295836866004329	2.937240827167304	0.35859603883702507	-1.9137298815124166	ALT	liver
2107	46148	1	3	T__ast	3.4011973816621555	3.1758619838888675	0.22533539777328793	0.974361681111356	AST	liver
2107	46148	1	4	T__alkaline_phosphatase	4.31748811353631	4.217328148893374	0.10015996464293586	0.18528712760727387	Alkaline Phosphatase	liver/bone
2107	46148	1	5	T__blood_urea_nitrogen	1.8500283773520307	1.8333395060943432	0.016688871257687588	0.30159663387301916	Blood Urea Nitrogen	renal
2107	46148	1	6	T__calcium	2.375	2.357522535980465	0.017477464019535205	0.026889220484210035	Calcium	mineral
2107	46148	1	7	T__total_cholesterol	6.258	5.083433592055153	1.1745664079448472	0.5158487795268327	Total Cholesterol	lipid/metabolic
2107	46148	1	8	T__bicarbonate	27.0	25.05632631528835	1.9436736847116514	1.203258375384197	Bicarbonate	electrolyte
2107	46148	1	9	T__creatinine	4.168988105217867	4.311462065121718	-0.14247395990385137	-0.6157833403481062	Creatinine	renal
2107	46148	1	10	T__ggt	2.3978952727983707	3.029802513171559	-0.6319072403731885	-0.4640505308408159	GGT	liver
2107	46148	1	11	T__glucose	1.871802176901592	1.9083221768704566	-0.03651999996886457	-0.7018056870158208	Glucose	metabolic
2107	46148	1	12	T__iron	2.5952547069568657	2.6538147661606426	-0.05856005920377694	0.01759950867785996	Iron	haematologic/mineral
2107	46148	1	13	T__ldh	5.159055299214529	4.922226472269366	0.23682882694516305	0.848840959788537	LDH	tissue-turnover
2107	46148	1	14	T__phosphorus	1.195	1.2321400076397595	-0.03714000763975944	0.25176760317403657	Phosphorus	mineral/renal
2107	46148	1	15	T__total_bilirubin	2.6864860231863696	2.54373351655042	0.14275250663594985	0.21839475035491948	Total Bilirubin	liver/haematologic
2107	46148	1	16	T__total_protein	69.0	69.74128129123851	-0.7412812912385078	0.11143760369826484	Total Protein	protein/liver
2107	46148	1	17	T__triglycerides	0.8419981272923	0.961209843682571	-0.11921171639027106	-0.5021152490472317	Triglycerides	lipid/metabolic
2107	46148	1	18	T__uric_acid	5.524655808758766	5.712438715445046	-0.18778290668628017	0.050052188862880494	Uric Acid	renal/metabolic
2107	46148	1	19	T__sodium	142.0	139.3109665066415	2.689033493358494	7.762414742989848	Sodium	electrolyte
2107	46148	1	20	T__potassium	3.8	4.03628661670066	-0.2362866167006601	-0.7027172263654468	Potassium	electrolyte
2107	46148	1	21	T__chloride	105.0	103.72289855768364	1.277101442316365	-0.6402616155776575	Chloride	electrolyte
2107	46148	1	22	T__osmolality	284.0	279.7178532876568	4.282146712343206	-5.5062303211148	Osmolality	electrolyte
2107	46148	1	23	T__globulin	29.0	28.757299555810924	0.24270044418907588	0.007998476533554542	Globulin	protein/immune
2107	46148	1	24	T__wbc	2.0014800002101243	2.075298630860006	-0.07381863064988181	-0.14796831790033635	WBC	haematologic/immune
2107	46148	1	25	T__lymphocyte_percent	34.2	27.930928055651773	6.26907194434823	-0.06597239374162832	Lymphocyte Percent	haematologic/immune
2107	46148	1	26	T__monocyte_percent	4.5	8.114805561374206	-3.6148055613742063	-0.4999942393268697	Monocyte Percent	haematologic/immune
2107	46148	1	27	T__neutrophil_percent	58.3	60.35084637409437	-2.0508463740943697	-0.5538729669852254	Neutrophil Percent	haematologic/immune
2107	46148	1	28	T__eosinophil_percent	1.252762968495368	1.2704942800467605	-0.017731311551392404	-0.020733295309756997	Eosinophil Percent	haematologic/immune
2107	46148	1	29	T__basophil_percent	0.3364722366212129	0.49872680423838556	-0.16225456761717266	-0.123783607078453	Basophil Percent	haematologic/immune
2107	46148	1	30	T__lymphocyte_count	1.1631508098056809	1.065560561839663	0.09759024796601778	0.2132567905766169	Lymphocyte Count	haematologic/immune
2107	46148	1	31	T__monocyte_count	0.262364264467491	0.4428103778307336	-0.18044611336324262	-0.7834504368844614	Monocyte Count	haematologic/immune
2107	46148	1	32	T__neutrophil_count	1.547562508716013	1.6447381360950997	-0.0971756273790867	1.0924468090692492	Neutrophil Count	haematologic/immune
2107	46148	1	33	T__eosinophil_count	0.1823215567939546	0.18232297453786908	-1.4177439144891224e-06	-2.2103202720446375e-06	Eosinophil Count	haematologic/immune
2107	46148	1	34	T__basophil_count	5.397605346934028e-79	0.03763387935393238	-0.03763387935393238	-0.04685794640627121	Basophil Count	haematologic/immune
2107	46148	1	35	T__rbc	4.78	4.323820826770957	0.4561791732290432	0.07975361211117955	RBC	haematologic
2107	46148	1	36	T__hemoglobin	14.7	13.448696237637867	1.2513037623621326	-1.805966363705246	Hemoglobin	haematologic
2107	46148	1	37	T__hematocrit	42.4	38.988862138445	3.411137861554998	1.4229341094897527	Hematocrit	haematologic
2107	46148	1	38	T__mcv	88.5	90.31422931734195	-1.8142293173419546	-0.8104346257732994	MCV	haematologic
2107	46148	1	39	T__mch	30.8	31.142207515620598	-0.34220751562059704	0.021597207847859193	MCH	haematologic
2107	46148	1	40	T__mchc	34.8	34.45628016258684	0.34371983741315404	-0.013322729081748322	MCHC	haematologic
2107	46148	1	41	T__rdw	2.580216829592325	2.64716715575422	-0.06695032616189467	-1.4762007064034408	RDW	haematologic
2107	46148	1	42	T__platelets	5.560681631015528	5.535330233429921	0.025351397585606783	-0.08705332678848819	Platelets	haematologic
2107	46148	1	43	T__mean_platelet_volume	7.3	7.736228440578209	-0.4362284405782093	0.27112508711943223	Mean Platelet Volume	haematologic
2107	46148	1	44	T__weight	4.291828366755733	4.303152800743682	-0.011324433987948801	0.5054797411675529	Weight	anthropometric
2107	46148	1	45	T__bmi	3.333632062166389	3.3804047249901243	-0.04677266282373527	0.4543878568595439	BMI	anthropometric/metabolic
2107	46148	1	46	T__waist	4.483002552013883	4.616364683393903	-0.13336213138001973	-11.502552186615674	Waist	anthropometric/metabolic
2107	46148	1	47	T__systolic_bp	160.66666666666666	131.10311743111689	29.56354923554977	6.203226910487339	Systolic Bp	cardiovascular
2107	46148	1	48	T__diastolic_bp	88.0	64.59395182054003	23.406048179459972	-1.2809772059475693	Diastolic Bp	cardiovascular
2107	46148	1	49	T__pulse	4.31748811353631	4.284992914205764	0.03249519933054579	-0.2979604079990926	Pulse	cardiovascular
2107	46148	1	50	T__hdl	0.9669838461896731	0.8978617731907979	0.0691220729988753	0.6117521295031514	HDL	lipid/metabolic
2108	46151	3	1	T__albumin	40.0	43.2172573876322	-3.217257387632202	1.042686557100219	Albumin	protein/liver
2108	46151	3	2	T__alt	2.9444389791664403	2.9164533542132833	0.02798562495315693	-0.14671399671920532	ALT	liver
2108	46151	3	3	T__ast	3.218875824868201	3.110732085629473	0.10814373923872811	0.452422821944331	AST	liver
2108	46151	3	4	T__alkaline_phosphatase	3.9889840465642745	4.129056970212001	-0.14007292364772628	-0.2623471410866222	Alkaline Phosphatase	liver/bone
2108	46151	3	5	T__blood_urea_nitrogen	1.5953389880545987	1.4981268587333574	0.09721212932124135	1.8098470990569437	Blood Urea Nitrogen	renal
2108	46151	3	6	T__calcium	2.4	2.3769419048481084	0.0230580951518915	0.050633008852073294	Calcium	mineral
2108	46151	3	7	T__total_cholesterol	7.112	4.5922353529157816	2.5197646470842185	1.2327425174408058	Total Cholesterol	lipid/metabolic
2108	46151	3	8	T__bicarbonate	26.0	24.034460568877307	1.9655394311226928	1.1616995860994364	Bicarbonate	electrolyte
2108	46151	3	9	T__creatinine	3.686376323895818	4.136472697986371	-0.4500963740905535	-1.808671815683411	Creatinine	renal
2108	46151	3	10	T__ggt	2.302585092994046	2.7168572675983036	-0.4142721746042577	-0.22770028622278765	GGT	liver
2108	46151	3	11	T__glucose	1.6094379124341005	1.716744137282644	-0.10730622484854346	-2.1617311414766194	Glucose	metabolic
2108	46151	3	12	T__iron	3.269568939183719	2.6885037086722763	0.5810652305114425	-0.10466855774565759	Iron	haematologic/mineral
2108	46151	3	13	T__ldh	4.653960350157523	4.788749077174735	-0.13478872701721212	-0.486643476051356	LDH	tissue-turnover
2108	46151	3	14	T__phosphorus	1.485	1.3023779877853023	0.18262201221469776	-1.2489452879760985	Phosphorus	mineral/renal
2108	46151	3	15	T__total_bilirubin	2.5626389983283526	2.532476831434162	0.03016216689419071	0.03951497394148701	Total Bilirubin	liver/haematologic
2108	46151	3	16	T__total_protein	68.0	70.84621203542412	-2.8462120354241165	0.3800011541096411	Total Protein	protein/liver
2108	46151	3	17	T__triglycerides	1.245018773761937	0.7343148825730834	0.5107038911888535	2.0762482120503756	Triglycerides	lipid/metabolic
2108	46151	3	18	T__uric_acid	5.424950017481403	5.617151359651783	-0.19220134217037987	0.07991247089887564	Uric Acid	renal/metabolic
2108	46151	3	19	T__sodium	137.0	138.98417241490776	-1.9841724149077606	-6.120713241349152	Sodium	electrolyte
2108	46151	3	20	T__potassium	4.0	3.8640555299976893	0.1359444700023107	0.36037480651780834	Potassium	electrolyte
2108	46151	3	21	T__chloride	100.0	104.41995295181634	-4.419952951816342	2.2415329347433293	Chloride	electrolyte
2108	46151	3	22	T__osmolality	272.0	275.64074458480707	-3.6407445848070665	5.031883533231092	Osmolality	electrolyte
2108	46151	3	23	T__globulin	28.0	27.62895464779191	0.371045352208089	0.011391090820865537	Globulin	protein/immune
2108	46151	3	24	T__wbc	2.0412203288596382	2.122602456306675	-0.08138212744703699	-0.22596093375916523	WBC	haematologic/immune
2108	46151	3	25	T__lymphocyte_percent	33.6	30.396547821748026	3.2034521782519754	0.4843927523915003	Lymphocyte Percent	haematologic/immune
2108	46151	3	26	T__monocyte_percent	7.7	7.828865677769699	-0.12886567776969926	-0.014198910882824092	Monocyte Percent	haematologic/immune
2108	46151	3	27	T__neutrophil_percent	57.2	58.833324405661386	-1.6333244056613836	-0.6233769668680579	Neutrophil Percent	haematologic/immune
2108	46151	3	28	T__eosinophil_percent	0.6931471805599453	1.1079574812756108	-0.4148103007156655	-0.2837912730827214	Eosinophil Percent	haematologic/immune
2108	46151	3	29	T__basophil_percent	0.4054651081081644	0.4878627260071385	-0.0823976178989741	-0.052110768066460124	Basophil Percent	haematologic/immune
2108	46151	3	30	T__lymphocyte_count	1.1939224684724346	1.152983468361317	0.04093900011111762	-0.03191919031859918	Lymphocyte Count	haematologic/immune
2108	46151	3	31	T__monocyte_count	0.4054651081081644	0.44552112528693644	-0.04005601717877205	-0.30856647010821386	Monocyte Count	haematologic/immune
2108	46151	3	32	T__neutrophil_count	1.5686159179138452	1.6689260541156676	-0.10031013620182239	1.2040614762410145	Neutrophil Count	haematologic/immune
2108	46151	3	33	T__eosinophil_count	0.0953101798043248	0.15449213822445737	-0.059181958420132574	-0.24124881583570534	Eosinophil Count	haematologic/immune
2108	46151	3	34	T__basophil_count	5.397605346934028e-79	0.03916927814094115	-0.03916927814094115	-0.08363960379430758	Basophil Count	haematologic/immune
2108	46151	3	35	T__rbc	3.89	4.568560134099224	-0.6785601340992238	0.028519145861787686	RBC	haematologic
2108	46151	3	36	T__hemoglobin	12.0	13.870602161316624	-1.870602161316624	2.7021724992349703	Hemoglobin	haematologic
2108	46151	3	37	T__hematocrit	34.0	39.99313397516502	-5.993133975165023	-2.339985775502397	Hematocrit	haematologic
2108	46151	3	38	T__mcv	87.6	87.70629360838586	-0.10629360838586877	-0.051626194983655366	MCV	haematologic
2108	46151	3	39	T__mch	31.0	30.3961923673295	0.6038076326704989	-0.11406067742376765	MCH	haematologic
2108	46151	3	40	T__mchc	35.4	34.63821050593738	0.7617894940626186	-0.09293312800767599	MCHC	haematologic
2108	46151	3	41	T__rdw	2.6461747973841225	2.6008219691422125	0.045352828241910004	0.956107882860949	RDW	haematologic
2108	46151	3	42	T__platelets	5.940171252720432	5.613704616466689	0.32646663625374295	-1.1225896186901871	Platelets	haematologic
2108	46151	3	43	T__mean_platelet_volume	7.4	7.803258435606568	-0.4032584356065678	0.2403870480234137	Mean Platelet Volume	haematologic
2108	46151	3	44	T__weight	4.050044303325521	4.234782751363558	-0.18473844803803718	8.248605294053776	Weight	anthropometric
2108	46151	3	45	T__bmi	3.080532875246456	3.263086466192387	-0.18255359094593082	1.6539775333775784	BMI	anthropometric/metabolic
2108	46151	3	46	T__waist	4.3476939555933765	4.458470410204154	-0.1107764546107779	-9.588327826890216	Waist	anthropometric/metabolic
2108	46151	3	47	T__systolic_bp	110.0	109.21011335883372	0.7898866411662766	0.16532277372297682	Systolic Bp	cardiovascular
2108	46151	3	48	T__diastolic_bp	70.66666666666667	63.29294510289592	7.373721563770751	-0.44551883949864407	Diastolic Bp	cardiovascular
2108	46151	3	49	T__pulse	4.51085950651685	4.355233776517981	0.15562572999886903	-1.473801213414834	Pulse	cardiovascular
2108	46151	3	50	T__hdl	0.9969486348916096	0.8905352955022392	0.10641333938937036	0.8600382451210459	HDL	lipid/metabolic
2109	46154	4	1	T__albumin	44.0	42.45416211236687	1.5458378876331267	-0.5363742777571618	Albumin	protein/liver
2109	46154	4	2	T__alt	3.970291913552122	3.261057306864761	0.7092346066873612	-3.724207966029119	ALT	liver
2109	46154	4	3	T__ast	3.784189633918261	3.273163244140806	0.511026389777455	2.1887756512718384	AST	liver
2109	46154	4	4	T__alkaline_phosphatase	4.0943445622221	4.156194498534759	-0.061849936312659004	-0.11111939982813432	Alkaline Phosphatase	liver/bone
2109	46154	4	5	T__blood_urea_nitrogen	1.791759469228055	1.5461446821746576	0.24561478705339734	4.474424721350152	Blood Urea Nitrogen	renal
2109	46154	4	6	T__calcium	2.425	2.357123816028647	0.06787618397135287	0.32595453492588833	Calcium	mineral
2109	46154	4	7	T__total_cholesterol	4.086	4.87992729255267	-0.7939272925526701	-0.3450416789867119	Total Cholesterol	lipid/metabolic
2109	46154	4	8	T__bicarbonate	24.0	25.033582250610845	-1.033582250610845	-0.6807900121168423	Bicarbonate	electrolyte
2109	46154	4	9	T__creatinine	4.7140245909001735	4.507552401376707	0.20647218952346602	0.8547500642678174	Creatinine	renal
2109	46154	4	10	T__ggt	4.356708826689592	3.437823519747301	0.9188853069422906	0.516973939101806	GGT	liver
2109	46154	4	11	T__glucose	1.809926773183504	1.8314648293105618	-0.021538056127057725	-0.4100247108631482	Glucose	metabolic
2109	46154	4	12	T__iron	3.0204248861443626	2.686427250635896	0.3339976355084664	-0.0008563877366625335	Iron	haematologic/mineral
2109	46154	4	13	T__ldh	4.990432586778736	4.865221351127723	0.12521123565101266	0.4555317937774112	LDH	tissue-turnover
2109	46154	4	14	T__phosphorus	1.356	1.1564154696980768	0.19958453030192325	-1.3945481718504447	Phosphorus	mineral/renal
2109	46154	4	15	T__total_bilirubin	2.7966713927557385	2.6210196934368875	0.17565169931885105	0.26774203875022157	Total Bilirubin	liver/haematologic
2109	46154	4	16	T__total_protein	75.0	73.8652993553967	1.1347006446032992	-0.17344679625606066	Total Protein	protein/liver
2109	46154	4	17	T__triglycerides	0.8518588717147662	0.8524776862970187	-0.000618814582252547	-0.0023442756806219163	Triglycerides	lipid/metabolic
2109	46154	4	18	T__uric_acid	5.959973880016611	5.871386993823721	0.08858688619289001	-0.05179909020315796	Uric Acid	renal/metabolic
2109	46154	4	19	T__sodium	140.0	139.19755315681002	0.8024468431899834	2.166555917220601	Sodium	electrolyte
2109	46154	4	20	T__potassium	3.9	3.916463927826087	-0.016463927826086966	-0.039440511473082945	Potassium	electrolyte
2109	46154	4	21	T__chloride	106.0	104.32482357505867	1.675176424941327	-0.6580643615859935	Chloride	electrolyte
2109	46154	4	22	T__osmolality	280.0	277.2541405853254	2.7458594146746123	-3.4373736261782786	Osmolality	electrolyte
2109	46154	4	23	T__globulin	31.0	31.411137243029835	-0.41113724302983456	-0.009664731517497258	Globulin	protein/immune
2109	46154	4	24	T__wbc	2.028148247292285	2.018497475099295	0.009650772192990154	0.03746764856041803	WBC	haematologic/immune
2109	46154	4	25	T__lymphocyte_percent	32.6	34.77186545153115	-2.171865451531147	-0.2103413991149075	Lymphocyte Percent	haematologic/immune
2109	46154	4	26	T__monocyte_percent	6.9	7.93156466844306	-1.0315646684430595	-0.09646927005197983	Monocyte Percent	haematologic/immune
2109	46154	4	27	T__neutrophil_percent	58.4	53.473631514261946	4.9263684857380525	1.67824645464843	Neutrophil Percent	haematologic/immune
2109	46154	4	28	T__eosinophil_percent	0.7884573603642702	1.2842316565285847	-0.49577429616431457	-0.7779969537525054	Eosinophil Percent	haematologic/immune
2109	46154	4	29	T__basophil_percent	0.6418538861723948	0.49310322034496373	0.14875066582743107	0.046742084629695445	Basophil Percent	haematologic/immune
2109	46154	4	30	T__lymphocyte_count	1.1631508098056809	1.1678605882279804	-0.004709778422299582	0.0013127672346773024	Lymphocyte Count	haematologic/immune
2109	46154	4	31	T__monocyte_count	0.4054651081081644	0.4099097487816181	-0.004444640673453737	-0.025450641998600053	Monocyte Count	haematologic/immune
2109	46154	4	32	T__neutrophil_count	1.589235205116581	1.4997095294439557	0.08952567567262526	-1.092299400791947	Neutrophil Count	haematologic/immune
2109	46154	4	33	T__eosinophil_count	0.0953101798043248	0.1800205186756636	-0.0847103388713388	-0.07018810738190805	Eosinophil Count	haematologic/immune
2109	46154	4	34	T__basophil_count	0.0953101798043248	0.03471722831503968	0.06059295148928512	0.19459747074776304	Basophil Count	haematologic/immune
2109	46154	4	35	T__rbc	5.07	4.941777582697073	0.12822241730292738	-0.032653154315459156	RBC	haematologic
2109	46154	4	36	T__hemoglobin	14.1	14.545538596618469	-0.4455385966184693	0.4792511049949976	Hemoglobin	haematologic
2109	46154	4	37	T__hematocrit	42.8	42.73412427805472	0.06587572194527525	0.02187676104777159	Hematocrit	haematologic
2109	46154	4	38	T__mcv	84.3	86.62471613104904	-2.324716131049044	-1.0815506062495788	MCV	haematologic
2109	46154	4	39	T__mch	27.9	29.475489598714454	-1.575489598714455	0.24789593676446778	MCH	haematologic
2109	46154	4	40	T__mchc	33.1	33.9972337789599	-0.897233778959901	0.2173332423151817	MCHC	haematologic
2109	46154	4	41	T__rdw	2.5494451709255714	2.640749832272192	-0.09130466134662063	-1.9131835803621875	RDW	haematologic
2109	46154	4	42	T__platelets	5.472270673671475	5.541843552193407	-0.06957287852193161	0.15676414369999772	Platelets	haematologic
2109	46154	4	43	T__mean_platelet_volume	7.6	7.873612306223535	-0.2736123062235354	0.1250234501450241	Mean Platelet Volume	haematologic
2109	46154	4	44	T__weight	4.675628649636653	4.537168032908838	0.13846061672781484	-6.461599001264197	Weight	anthropometric
2109	46154	4	45	T__bmi	3.652474772220137	3.410229287168734	0.2422454850514031	-1.6964229525058296	BMI	anthropometric/metabolic
2109	46154	4	46	T__waist	4.751864565138895	4.607884786107197	0.14397977903169767	12.52763383272841	Waist	anthropometric/metabolic
2109	46154	4	47	T__systolic_bp	124.0	122.34129406779212	1.65870593220788	0.34558149940885435	Systolic Bp	cardiovascular
2109	46154	4	48	T__diastolic_bp	69.33333333333333	75.02003772021116	-5.686704386877835	0.356081355774046	Diastolic Bp	cardiovascular
2109	46154	4	49	T__pulse	4.110873864173311	4.284916151349659	-0.17404228717634762	1.6402969001139236	Pulse	cardiovascular
2109	46154	4	50	T__hdl	0.9162907318741552	0.8033093225366355	0.11298140933751977	0.9426987822896374	HDL	lipid/metabolic
2110	46158	2	1	T__albumin	43.0	43.02802107251555	-0.02802107251554986	0.010218065253218975	Albumin	protein/liver
2110	46158	2	2	T__alt	2.9444389791664403	3.250865803060664	-0.3064268238942236	1.5550072945505344	ALT	liver
2110	46158	2	3	T__ast	2.9444389791664403	3.314812368305972	-0.37037338913953155	-1.5016669523087145	AST	liver
2110	46158	2	4	T__alkaline_phosphatase	4.584967478670572	4.233901014422922	0.3510664642476504	0.5950450162029282	Alkaline Phosphatase	liver/bone
2110	46158	2	5	T__blood_urea_nitrogen	1.43746264769429	1.9149130642190149	-0.47745041652472486	-8.720229977845358	Blood Urea Nitrogen	renal
2110	46158	2	6	T__calcium	2.35	2.373844546254266	-0.023844546254265797	-0.09043735486278455	Calcium	mineral
2110	46158	2	7	T__total_cholesterol	4.086	5.030026734737165	-0.9440267347371645	-0.43610417017110753	Total Cholesterol	lipid/metabolic
2110	46158	2	8	T__bicarbonate	25.0	25.649534348088757	-0.649534348088757	-0.39959125050984834	Bicarbonate	electrolyte
2110	46158	2	9	T__creatinine	4.578415448679272	4.559898271311917	0.018517177367354698	0.07465357733726426	Creatinine	renal
2110	46158	2	10	T__ggt	3.4011973816621555	3.352307283865448	0.04889009779670728	0.018684297698988033	GGT	liver
2110	46158	2	11	T__glucose	1.99197551589856	1.9382723121811052	0.05370320371745474	1.0377943915524617	Glucose	metabolic
2110	46158	2	12	T__iron	2.580216829592325	2.8573546211697094	-0.2771377915773843	0.0032696046295046712	Iron	haematologic/mineral
2110	46158	2	13	T__ldh	4.927253685157205	4.92235873699309	0.004894948164115398	0.019037402827070806	LDH	tissue-turnover
2110	46158	2	14	T__phosphorus	1.066	1.1841290036084118	-0.11812900360841172	0.803587845825237	Phosphorus	mineral/renal
2110	46158	2	15	T__total_bilirubin	2.98618686071046	2.7327244750031827	0.2534623857072771	0.3093071824697567	Total Bilirubin	liver/haematologic
2110	46158	2	16	T__total_protein	71.0	70.69203732467358	0.3079626753264222	-0.043383936850267896	Total Protein	protein/liver
2110	46158	2	17	T__triglycerides	0.6070444815065336	1.0704625461614075	-0.4634180646548739	-1.8850391147615866	Triglycerides	lipid/metabolic
2110	46158	2	18	T__uric_acid	5.718014056902925	5.949773125239179	-0.23175906833625337	0.09069574032468344	Uric Acid	renal/metabolic
2110	46158	2	19	T__sodium	136.0	139.6130073549186	-3.613007354918608	-10.61778974530631	Sodium	electrolyte
2110	46158	2	20	T__potassium	4.3	4.11328540132143	0.1867145986785701	0.5329295787963443	Potassium	electrolyte
2110	46158	2	21	T__chloride	102.0	103.16750499432959	-1.1675049943295903	0.6333845831602201	Chloride	electrolyte
2110	46158	2	22	T__osmolality	272.0	280.85406957091794	-8.854069570917943	11.726380103573375	Osmolality	electrolyte
2110	46158	2	23	T__globulin	28.0	27.66401625215803	0.3359837478419685	0.013825042703028515	Globulin	protein/immune
2110	46158	2	24	T__wbc	2.091864061678393	2.0731411082138265	0.018722953464566316	0.0865980202555517	WBC	haematologic/immune
2110	46158	2	25	T__lymphocyte_percent	22.3	27.376896589557496	-5.076896589557496	-0.1854697164220572	Lymphocyte Percent	haematologic/immune
2110	46158	2	26	T__monocyte_percent	6.4	8.752021348114859	-2.3520213481148584	-0.3395184615222984	Monocyte Percent	haematologic/immune
2110	46158	2	27	T__neutrophil_percent	68.1	59.79151648885815	8.308483511141844	2.4375570146552032	Neutrophil Percent	haematologic/immune
2110	46158	2	28	T__eosinophil_percent	1.1314021114911006	1.3861161526295955	-0.25471404113849494	-0.4166248702313275	Eosinophil Percent	haematologic/immune
2110	46158	2	29	T__basophil_percent	0.6931471805599453	0.4932678125796634	0.19987936798028189	0.0760205689574635	Basophil Percent	haematologic/immune
2110	46158	2	30	T__lymphocyte_count	0.9555114450274363	1.0512924592604715	-0.0957810142330352	0.0279899402639401	Lymphocyte Count	haematologic/immune
2110	46158	2	31	T__monocyte_count	0.4054651081081644	0.4707390082771723	-0.06527390016900791	-0.23040637694707997	Monocyte Count	haematologic/immune
2110	46158	2	32	T__neutrophil_count	1.7578579175523736	1.6359852778789645	0.12187263967340911	-1.5319389155978287	Neutrophil Count	haematologic/immune
2110	46158	2	33	T__eosinophil_count	0.0953101798043248	0.2098216407790875	-0.1145114609747627	-0.03218887457872313	Eosinophil Count	haematologic/immune
2110	46158	2	34	T__basophil_count	0.0953101798043248	0.038141954424678846	0.05716822537964595	0.23463647366116863	Basophil Count	haematologic/immune
2110	46158	2	35	T__rbc	5.23	4.857089743046576	0.37291025695342483	0.35411356838230235	RBC	haematologic
2110	46158	2	36	T__hemoglobin	15.8	15.29265102080849	0.5073489791915105	-1.0549068542690028	Hemoglobin	haematologic
2110	46158	2	37	T__hematocrit	45.3	44.19849594870926	1.101504051290739	0.5818236170116742	Hematocrit	haematologic
2110	46158	2	38	T__mcv	86.6	91.36629270914185	-4.766292709141851	-2.698437891452812	MCV	haematologic
2110	46158	2	39	T__mch	30.2	31.632194868251823	-1.4321948682518233	0.4141755456894801	MCH	haematologic
2110	46158	2	40	T__mchc	34.8	34.61641358724113	0.18358641275887067	0.07934971043877441	MCHC	haematologic
2110	46158	2	41	T__rdw	2.694627180770069	2.624298635206613	0.07032854556345569	1.6732403239789222	RDW	haematologic
2110	46158	2	42	T__platelets	5.272999558563747	5.440323812615811	-0.16732425405206452	0.5229880530949723	Platelets	haematologic
2110	46158	2	43	T__mean_platelet_volume	7.7	7.655942432074123	0.04405756792587745	-0.026763304078521042	Mean Platelet Volume	haematologic
2110	46158	2	44	T__weight	4.390738575275903	4.460727507202838	-0.06998893192693512	3.1621736778934926	Weight	anthropometric
2110	46158	2	45	T__bmi	3.3043193066856684	3.373308511999246	-0.06898920531357744	0.6132106137798242	BMI	anthropometric/metabolic
2110	46158	2	46	T__waist	4.634728988229636	4.660743329600675	-0.026014341371038974	-2.2717993491322717	Waist	anthropometric/metabolic
2110	46158	2	47	T__systolic_bp	170.66666666666666	134.6959373961903	35.97072927047637	7.1920403402378605	Systolic Bp	cardiovascular
2110	46158	2	48	T__diastolic_bp	77.33333333333333	69.22141287691308	8.11192045642025	-0.47216286879403135	Diastolic Bp	cardiovascular
2110	46158	2	49	T__pulse	3.8501476017100575	4.245753062923135	-0.39560546121307727	3.579555038902077	Pulse	cardiovascular
2110	46158	2	50	T__hdl	0.8197798314933114	0.7990226069969097	0.020757224496401605	0.17830104491057752	HDL	lipid/metabolic
2111	46159	1	1	T__albumin	40.0	41.43425163841301	-1.4342516384130093	0.505740942011625	Albumin	protein/liver
2111	46159	1	2	T__alt	3.258096538021482	3.134373172353886	0.12372336566759623	-0.6602780741450831	ALT	liver
2111	46159	1	3	T__ast	3.4339872044851463	3.3032726910240244	0.13071451346112184	0.5652161814797202	AST	liver
2111	46159	1	4	T__alkaline_phosphatase	4.31748811353631	4.272056211586746	0.0454319019495637	0.0840450238174447	Alkaline Phosphatase	liver/bone
2111	46159	1	5	T__blood_urea_nitrogen	1.6639260977181702	1.8489307989374983	-0.1850047012193281	-3.34335344055882	Blood Urea Nitrogen	renal
2111	46159	1	6	T__calcium	2.375	2.3800322674826013	-0.005032267482601327	-0.007742184433848212	Calcium	mineral
2111	46159	1	7	T__total_cholesterol	5.198	4.757451956256976	0.44054804374302403	0.19348090423035805	Total Cholesterol	lipid/metabolic
2111	46159	1	8	T__bicarbonate	27.0	26.0542442623494	0.9457557376506003	0.5854833150990401	Bicarbonate	electrolyte
2111	46159	1	9	T__creatinine	4.512725895596812	4.6740595666645985	-0.16133367106778618	-0.697296452964374	Creatinine	renal
2111	46159	1	10	T__ggt	2.6390573296152584	3.4831549320207147	-0.8440976024054563	-0.6198756960695394	GGT	liver
2111	46159	1	11	T__glucose	1.7439688053917064	1.9617918378841281	-0.21782303249242174	-4.1859102709896945	Glucose	metabolic
2111	46159	1	12	T__iron	3.104586678466073	2.7102993744538932	0.3942873040121797	-0.1184982208502413	Iron	haematologic/mineral
2111	46159	1	13	T__ldh	4.7535901911063645	4.976034237994063	-0.22244404688769848	-0.7972830870927756	LDH	tissue-turnover
2111	46159	1	14	T__phosphorus	1.13	1.1653197425110768	-0.035319742511076946	0.23942824683801187	Phosphorus	mineral/renal
2111	46159	1	15	T__total_bilirubin	2.98618686071046	2.6895066577483266	0.29668020296213315	0.45388624261708604	Total Bilirubin	liver/haematologic
2111	46159	1	16	T__total_protein	72.0	73.213172298073	-1.2131722980730046	0.18237747986934458	Total Protein	protein/liver
2111	46159	1	17	T__triglycerides	0.6135627012171029	0.9015116496603157	-0.28794894844321284	-1.2128301004166386	Triglycerides	lipid/metabolic
2111	46159	1	18	T__uric_acid	5.811440349362711	5.978253373143672	-0.16681302378096063	0.04446281676223962	Uric Acid	renal/metabolic
2111	46159	1	19	T__sodium	141.0	139.85187768016004	1.1481223198399562	3.314276911869329	Sodium	electrolyte
2111	46159	1	20	T__potassium	4.2	4.060475900486567	0.1395240995134328	0.4149451610516974	Potassium	electrolyte
2111	46159	1	21	T__chloride	107.0	103.5317584420358	3.4682415579642054	-1.7387670779606317	Chloride	electrolyte
2111	46159	1	22	T__osmolality	280.0	281.3005423843314	-1.3005423843313793	1.6723121349062344	Osmolality	electrolyte
2111	46159	1	23	T__globulin	32.0	31.778920659660013	0.22107934033998689	0.007285927809779821	Globulin	protein/immune
2111	46159	1	24	T__wbc	1.4586150226995167	1.9750424708506227	-0.516427448151106	-1.0351709337838366	WBC	haematologic/immune
2111	46159	1	25	T__lymphocyte_percent	48.0	32.1185738697324	15.881426130267599	-0.16712771956448294	Lymphocyte Percent	haematologic/immune
2111	46159	1	26	T__monocyte_percent	9.5	8.826422212293915	0.6735777877060851	0.09316822381548716	Monocyte Percent	haematologic/immune
2111	46159	1	27	T__neutrophil_percent	39.8	54.92245250413375	-15.122452504133754	-4.084127286353383	Neutrophil Percent	haematologic/immune
2111	46159	1	28	T__eosinophil_percent	1.1939224684724346	1.3630511506050027	-0.16912868213256815	-0.1977628615819562	Eosinophil Percent	haematologic/immune
2111	46159	1	29	T__basophil_percent	0.4054651081081644	0.5004804695463878	-0.09501536143822342	-0.0724869835062902	Basophil Percent	haematologic/immune
2111	46159	1	30	T__lymphocyte_count	0.9555114450274363	1.0703538640833488	-0.11484241905591241	-0.25095669106657925	Lymphocyte Count	haematologic/immune
2111	46159	1	31	T__monocyte_count	0.262364264467491	0.4336914011696043	-0.1713271367021133	-0.7438581945471638	Monocyte Count	haematologic/immune
2111	46159	1	32	T__neutrophil_count	0.832909122935104	1.475594015975436	-0.6426848930403319	7.2250530258991885	Neutrophil Count	haematologic/immune
2111	46159	1	33	T__eosinophil_count	0.0953101798043248	0.18991512094271285	-0.09460494113838805	-0.14749294078904202	Eosinophil Count	haematologic/immune
2111	46159	1	34	T__basophil_count	5.397605346934028e-79	0.032898958818489726	-0.032898958818489726	-0.04096249644212762	Basophil Count	haematologic/immune
2111	46159	1	35	T__rbc	4.47	4.757521286376428	-0.28752128637642826	-0.05026722501393036	RBC	haematologic
2111	46159	1	36	T__hemoglobin	13.7	14.238629413983789	-0.5386294139837897	0.7773864615580651	Hemoglobin	haematologic
2111	46159	1	37	T__hematocrit	40.9	42.118022450984455	-1.2180224509844564	-0.508090192180041	Hematocrit	haematologic
2111	46159	1	38	T__mcv	91.4	88.95579166466341	2.4442083353365973	1.091852638817836	MCV	haematologic
2111	46159	1	39	T__mch	30.7	30.07394682921319	0.6260531707868076	-0.03951111485314252	MCH	haematologic
2111	46159	1	40	T__mchc	33.6	33.76791763858376	-0.1679176385837593	0.006508560063728054	MCHC	haematologic
2111	46159	1	41	T__rdw	2.5649493574615367	2.67558269937794	-0.11063334191640317	-2.4393759799443813	RDW	haematologic
2111	46159	1	42	T__platelets	5.318119993844216	5.436176095925739	-0.11805610208152295	0.4053889494326257	Platelets	haematologic
2111	46159	1	43	T__mean_platelet_volume	8.4	7.852264711613854	0.5477352883861464	-0.34042892202361247	Mean Platelet Volume	haematologic
2111	46159	1	44	T__weight	4.301358731606427	4.489721489752762	-0.18836275814633563	8.407798423721676	Weight	anthropometric
2111	46159	1	45	T__bmi	3.3253956682458736	3.4173182088688625	-0.09192254062298888	0.8930106542826216	BMI	anthropometric/metabolic
2111	46159	1	46	T__waist	4.528289141652134	4.662525871656084	-0.1342367300039502	-11.577986766207356	Waist	anthropometric/metabolic
2111	46159	1	47	T__systolic_bp	145.33333333333334	140.50112673132625	4.832206602007091	1.0139267715041502	Systolic Bp	cardiovascular
2111	46159	1	48	T__diastolic_bp	84.0	68.94594651350633	15.054053486493672	-0.8238853148322814	Diastolic Bp	cardiovascular
2111	46159	1	49	T__pulse	3.8501476017100575	4.228611871720794	-0.37846427001073657	3.4702777834470915	Pulse	cardiovascular
2111	46159	1	50	T__hdl	0.7975071958841881	0.8385365032974924	-0.04102930741330435	-0.363122300781355	HDL	lipid/metabolic
2112	46163	0	1	T__albumin	47.0	44.69568862763781	2.304311372362193	-0.7252274976801503	Albumin	protein/liver
2112	46163	0	2	T__alt	3.4011973816621555	3.2873437752656276	0.11385360639652786	-0.5757216588249073	ALT	liver
2112	46163	0	3	T__ast	3.1354942159291497	3.2601453236312405	-0.12465110770209087	-0.5116816705120415	AST	liver
2112	46163	0	4	T__alkaline_phosphatase	3.951243718581428	4.107089939141127	-0.15584622055969888	-0.261686300611839	Alkaline Phosphatase	liver/bone
2112	46163	0	5	T__blood_urea_nitrogen	1.43746264769429	1.5980332209743233	-0.16057057328003332	-3.0243987711920433	Blood Urea Nitrogen	renal
2112	46163	0	6	T__calcium	2.45	2.3713688186084467	0.07863118139155345	0.31922046975010604	Calcium	mineral
2112	46163	0	7	T__total_cholesterol	4.241	4.713399887995637	-0.47239988799563726	-0.20323434425739306	Total Cholesterol	lipid/metabolic
2112	46163	0	8	T__bicarbonate	27.0	24.699180606398873	2.3008193936011274	1.5047029021447773	Bicarbonate	electrolyte
2112	46163	0	9	T__creatinine	4.29714934254078	4.4016782414224815	-0.10452889888170169	-0.41037763112327713	Creatinine	renal
2112	46163	0	10	T__ggt	2.9444389791664403	3.1500398020305846	-0.20560082286414438	-0.13521682713781166	GGT	liver
2112	46163	0	11	T__glucose	1.4655675420143983	1.7547834878835997	-0.2892159458692014	-5.852348725595075	Glucose	metabolic
2112	46163	0	12	T__iron	2.631888840136646	2.8801333205346245	-0.24824448039797842	0.04425730900885644	Iron	haematologic/mineral
2112	46163	0	13	T__ldh	4.844187086458591	4.800746373559407	0.0434407128991845	0.16864049796120836	LDH	tissue-turnover
2112	46163	0	14	T__phosphorus	1.195	1.2128835761398453	-0.01788357613984526	0.13007251801162156	Phosphorus	mineral/renal
2112	46163	0	15	T__total_bilirubin	2.7966713927557385	2.7399958964684745	0.05667549628726398	0.05246913508789633	Total Bilirubin	liver/haematologic
2112	46163	0	16	T__total_protein	72.0	71.60036648425779	0.3996335157422095	-0.055229022276041866	Total Protein	protein/liver
2112	46163	0	17	T__triglycerides	0.6318035503188933	0.9014760994015705	-0.2696725490826771	-1.0516025869417542	Triglycerides	lipid/metabolic
2112	46163	0	18	T__uric_acid	5.912962318953024	5.843102179453697	0.06986013949932701	-0.010840218255729976	Uric Acid	renal/metabolic
2112	46163	0	19	T__sodium	140.0	139.1468765139396	0.8531234860604116	2.575229852549379	Sodium	electrolyte
2112	46163	0	20	T__potassium	4.1	3.9757034831800935	0.12429651681990617	0.3519464481945102	Potassium	electrolyte
2112	46163	0	21	T__chloride	102.0	103.98833919854484	-1.9883391985448355	0.9156590650863745	Chloride	electrolyte
2112	46163	0	22	T__osmolality	276.0	276.71074072935164	-0.7107407293516417	0.9797702649523032	Osmolality	electrolyte
2112	46163	0	23	T__globulin	25.0	26.90467785661999	-1.9046778566199905	-0.04128167371299047	Globulin	protein/immune
2112	46163	0	24	T__wbc	2.028148247292285	2.123956969742198	-0.09580872244991268	-0.3363946219007955	WBC	haematologic/immune
2112	46163	0	25	T__lymphocyte_percent	27.5	29.385829829423617	-1.885829829423617	-0.3404801301766411	Lymphocyte Percent	haematologic/immune
2112	46163	0	26	T__monocyte_percent	9.1	8.214382421753813	0.8856175782461868	0.2005609889549368	Monocyte Percent	haematologic/immune
2112	46163	0	27	T__neutrophil_percent	60.6	58.84147200828056	1.7585279917194399	0.7517408493674242	Neutrophil Percent	haematologic/immune
2112	46163	0	28	T__eosinophil_percent	1.0986122886681098	1.259593967282633	-0.16098167861452328	-0.18941909490647607	Eosinophil Percent	haematologic/immune
2112	46163	0	29	T__basophil_percent	0.6418538861723948	0.47589898476423687	0.16595490140815794	0.06983376048408228	Basophil Percent	haematologic/immune
2112	46163	0	30	T__lymphocyte_count	1.029619417181158	1.1354483020590433	-0.10582888487788544	0.04302981047930767	Lymphocyte Count	haematologic/immune
2112	46163	0	31	T__monocyte_count	0.4700036292457356	0.4667190011464974	0.003284628099238185	0.014997385019833762	Monocyte Count	haematologic/immune
2112	46163	0	32	T__neutrophil_count	1.6094379124341005	1.6711422918385448	-0.06170437940444429	0.7701928790342272	Neutrophil Count	haematologic/immune
2112	46163	0	33	T__eosinophil_count	0.0953101798043248	0.18992232496933292	-0.09461214516500813	-0.41266767822704686	Eosinophil Count	haematologic/immune
2112	46163	0	34	T__basophil_count	0.0953101798043248	0.03809087859502286	0.05721930120930194	0.15024324047616863	Basophil Count	haematologic/immune
2112	46163	0	35	T__rbc	5.24	5.068046400880856	0.17195359911914387	0.20133043276850535	RBC	haematologic
2112	46163	0	36	T__hemoglobin	16.0	15.660903057219487	0.33909694278051283	-0.7876619507531328	Hemoglobin	haematologic
2112	46163	0	37	T__hematocrit	45.6	45.0293504127859	0.5706495872140991	0.32549249156249566	Hematocrit	haematologic
2112	46163	0	38	T__mcv	86.9	89.01319679993422	-2.113196799934215	-0.16504919290779568	MCV	haematologic
2112	46163	0	39	T__mch	30.4	30.988150184755767	-0.5881501847557686	-0.7110598306869336	MCH	haematologic
2112	46163	0	40	T__mchc	35.0	34.81194458288194	0.18805541711805773	-0.15136165973550245	MCHC	haematologic
2112	46163	0	41	T__rdw	2.602689685444384	2.583704574631025	0.018985110813359185	0.4230678518501575	RDW	haematologic
2112	46163	0	42	T__platelets	5.332718793265369	5.519330503424659	-0.18661171015929057	0.5094112983764552	Platelets	haematologic
2112	46163	0	43	T__mean_platelet_volume	7.6	7.710991122368917	-0.11099112236891706	0.05776095948980215	Mean Platelet Volume	haematologic
2112	46163	0	44	T__weight	4.257030144499196	4.443426906813158	-0.1863967623139624	8.518886327585216	Weight	anthropometric
2112	46163	0	45	T__bmi	3.142858338444285	3.3078165604451155	-0.16495822200083055	1.3189568484688636	BMI	anthropometric/metabolic
2112	46163	0	46	T__waist	4.418840607796598	4.552054795995597	-0.13321418819899833	-11.516231219216754	Waist	anthropometric/metabolic
2112	46163	0	47	T__systolic_bp	124.0	114.18119134161289	9.818808658387113	2.0279702984592665	Systolic Bp	cardiovascular
2112	46163	0	48	T__diastolic_bp	64.66666666666667	68.44553429656567	-3.778867629898997	0.22617401913581087	Diastolic Bp	cardiovascular
2112	46163	0	49	T__pulse	4.143134726391533	4.29957281643518	-0.15643809004364773	1.3710365782639038	Pulse	cardiovascular
2112	46163	0	50	T__hdl	0.883767540168595	0.7757135428749884	0.10805399729360665	0.9765774864483139	HDL	lipid/metabolic
2113	46165	1	1	T__albumin	44.0	41.59654832406707	2.403451675932928	-0.8474969678338367	Albumin	protein/liver
2113	46165	1	2	T__alt	3.1354942159291497	3.1710577202059067	-0.03556350427675703	0.18979278479050912	ALT	liver
2113	46165	1	3	T__ast	3.258096538021482	3.188802264192104	0.06929427382937803	0.2996319522231194	AST	liver
2113	46165	1	4	T__alkaline_phosphatase	4.07753744390572	4.227909382577077	-0.15037193867135734	-0.27817486446285417	Alkaline Phosphatase	liver/bone
2113	46165	1	5	T__blood_urea_nitrogen	1.3506671834767394	1.5250957367711762	-0.17442855329443674	-3.1522242404925764	Blood Urea Nitrogen	renal
2113	46165	1	6	T__calcium	2.35	2.31824608976	0.03175391023999996	0.04885364906057353	Calcium	mineral
2113	46165	1	7	T__total_cholesterol	4.526	5.181608272992989	-0.6556082729929891	-0.2879315508970423	Total Cholesterol	lipid/metabolic
2113	46165	1	8	T__bicarbonate	23.0	23.88784238613661	-0.8878423861366116	-0.5496312449681869	Bicarbonate	electrolyte
2113	46165	1	9	T__creatinine	4.127134385045092	4.039902672681387	0.08723171236370497	0.37702212572639665	Creatinine	renal
2113	46165	1	10	T__ggt	2.833213344056216	3.0846337092339726	-0.25142036517775646	-0.1846343046426027	GGT	liver
2113	46165	1	11	T__glucose	1.6845453849209058	1.8234031422799204	-0.13885775735901462	-2.668432745999513	Glucose	metabolic
2113	46165	1	12	T__iron	3.0492730404820207	2.602653472045131	0.44661956843688966	-0.13422604207169495	Iron	haematologic/mineral
2113	46165	1	13	T__ldh	4.406719247264253	4.822208121245772	-0.415488873981519	-1.4891936050234036	LDH	tissue-turnover
2113	46165	1	14	T__phosphorus	1.066	1.2152013522753173	-0.14920135227531728	1.0114178547574748	Phosphorus	mineral/renal
2113	46165	1	15	T__total_bilirubin	2.6864860231863696	2.4473855862987164	0.23910043688765326	0.3657958900644685	Total Bilirubin	liver/haematologic
2113	46165	1	16	T__total_protein	75.0	72.58226381950881	2.4177361804911897	-0.3634608474717939	Total Protein	protein/liver
2113	46165	1	17	T__triglycerides	0.7231913019083219	0.9658046928794484	-0.24261339097112644	-1.0218784438171409	Triglycerides	lipid/metabolic
2113	46165	1	18	T__uric_acid	5.371103036273684	5.578330194972962	-0.20722715869927733	0.05523491497584828	Uric Acid	renal/metabolic
2113	46165	1	19	T__sodium	135.0	138.6926629852054	-3.692662985205402	-10.659585188524805	Sodium	electrolyte
2113	46165	1	20	T__potassium	3.9	3.8354589811409103	0.06454101885908958	0.1919452163340943	Potassium	electrolyte
2113	46165	1	21	T__chloride	102.0	105.1035131969261	-3.1035131969261016	1.5559142818180685	Chloride	electrolyte
2113	46165	1	22	T__osmolality	267.0	276.12228732699236	-9.122287326992364	11.729961267562674	Osmolality	electrolyte
2113	46165	1	23	T__globulin	31.0	30.985715495441735	0.014284504558265354	0.0004707625273801661	Globulin	protein/immune
2113	46165	1	24	T__wbc	2.151762203259462	2.140818464632133	0.01094373862732878	0.021936556963609403	WBC	haematologic/immune
2113	46165	1	25	T__lymphocyte_percent	39.1	31.592611146680078	7.507388853319924	-0.07900378521724333	Lymphocyte Percent	haematologic/immune
2113	46165	1	26	T__monocyte_percent	9.0	6.707542104521667	2.292457895478333	0.31708918285574944	Monocyte Percent	haematologic/immune
2113	46165	1	27	T__neutrophil_percent	49.3	58.61210445659077	-9.312104456590774	-2.514924076907449	Neutrophil Percent	haematologic/immune
2113	46165	1	28	T__eosinophil_percent	1.1939224684724346	1.1367938949181844	0.05712857355425016	0.06680067533032709	Eosinophil Percent	haematologic/immune
2113	46165	1	29	T__basophil_percent	0.262364264467491	0.48497104247364864	-0.22260677800615764	-0.16982615864922043	Basophil Percent	haematologic/immune
2113	46165	1	30	T__lymphocyte_count	1.3862943611198906	1.2019836112112992	0.18431074990859142	0.40276072469825464	Lymphocyte Count	haematologic/immune
2113	46165	1	31	T__monocyte_count	0.5306282510621704	0.4061732937831367	0.12445495727903366	0.5403512928894028	Monocyte Count	haematologic/immune
2113	46165	1	32	T__neutrophil_count	1.547562508716013	1.6844587781053026	-0.13689626938928967	1.5389856150288064	Neutrophil Count	haematologic/immune
2113	46165	1	33	T__eosinophil_count	0.1823215567939546	0.16499462923538794	0.017326927558566657	0.027013382913196504	Eosinophil Count	haematologic/immune
2113	46165	1	34	T__basophil_count	5.397605346934028e-79	0.040414082524283204	-0.040414082524283204	-0.050319577611751265	Basophil Count	haematologic/immune
2113	46165	1	35	T__rbc	3.84	4.498810796088219	-0.6588107960882192	-0.11517961311990045	RBC	haematologic
2113	46165	1	36	T__hemoglobin	11.4	13.447005849241478	-2.0470058492414775	2.9543775230559275	Hemoglobin	haematologic
2113	46165	1	37	T__hematocrit	33.0	38.89496324208367	-5.894963242083669	-2.4590458116299465	Hematocrit	haematologic
2113	46165	1	38	T__mcv	85.9	86.56801313564105	-0.668013135641047	-0.29840823892543133	MCV	haematologic
2113	46165	1	39	T__mch	29.9	29.91287009281451	-0.012870092814512901	0.0008122500437554514	MCH	haematologic
2113	46165	1	40	T__mchc	34.8	34.52672552744283	0.2732744725571692	-0.010592236369705386	MCHC	haematologic
2113	46165	1	41	T__rdw	2.5572273113676265	2.617858869465716	-0.0606315580980894	-1.3368769657418482	RDW	haematologic
2113	46165	1	42	T__platelets	5.19295685089021	5.653318405183002	-0.4603615542927919	1.580820335106884	Platelets	haematologic
2113	46165	1	43	T__mean_platelet_volume	8.4	7.928287316760182	0.47171268323981863	-0.2931792850764567	Mean Platelet Volume	haematologic
2113	46165	1	44	T__weight	3.8918202981106265	4.29757860998931	-0.40575831187868383	18.11151062236627	Weight	anthropometric
2113	46165	1	45	T__bmi	3.1616703510974213	3.411707249869408	-0.25003689877198676	2.429062698375072	BMI	anthropometric/metabolic
2113	46165	1	46	T__waist	4.363098624788363	4.567556791623426	-0.2044581668350629	-17.634621685061262	Waist	anthropometric/metabolic
2113	46165	1	47	T__systolic_bp	98.0	113.72989709103229	-15.729897091032285	-3.3005550232430827	Systolic Bp	cardiovascular
2113	46165	1	48	T__diastolic_bp	66.0	67.96636913236107	-1.9663691323610664	0.10761637409786536	Diastolic Bp	cardiovascular
2113	46165	1	49	T__pulse	4.343805421853684	4.3251383452142225	0.018667076639461655	-0.1711652762940878	Pulse	cardiovascular
2113	46165	1	50	T__hdl	0.9360933591703348	0.8453695528295581	0.0907238063407767	0.8029342772532982	HDL	lipid/metabolic
2114	46166	0	1	T__albumin	41.0	43.675687238829624	-2.6756872388296244	0.842109267030998	Albumin	protein/liver
2114	46166	0	2	T__alt	3.8501476017100575	3.427189960001225	0.42295764170883254	-2.1387629501098173	ALT	liver
2114	46166	0	3	T__ast	3.610917912644224	3.3074132841088804	0.30350462853534355	1.2458594087126293	AST	liver
2114	46166	0	4	T__alkaline_phosphatase	3.871201010907891	4.236439883840578	-0.3652388729326872	-0.613284102457782	Alkaline Phosphatase	liver/bone
2114	46166	0	5	T__blood_urea_nitrogen	1.7298840655099674	1.611197322453462	0.1186867430565055	2.2355032589369013	Blood Urea Nitrogen	renal
2114	46166	0	6	T__calcium	2.375	2.3341843990325266	0.04081560096747339	0.16569985447744182	Calcium	mineral
2114	46166	0	7	T__total_cholesterol	3.543	4.960293127269281	-1.4172931272692812	-0.6097432422417137	Total Cholesterol	lipid/metabolic
2114	46166	0	8	T__bicarbonate	28.0	24.492670880542974	3.507329119457026	2.2937429680492274	Bicarbonate	electrolyte
2114	46166	0	9	T__creatinine	4.737513372975805	4.303860642633575	0.43365273034222973	1.7025088957398227	Creatinine	renal
2114	46166	0	10	T__ggt	2.5649493574615367	3.3463208850060027	-0.7813715275444659	-0.513882081299848	GGT	liver
2114	46166	0	11	T__glucose	1.888583653863595	1.8474522393009734	0.04113141456262159	0.8323032842260546	Glucose	metabolic
2114	46166	0	12	T__iron	2.4336133554004498	2.814835980776342	-0.38122262537589213	0.06796480431460086	Iron	haematologic/mineral
2114	46166	0	13	T__ldh	4.74493212836325	4.816043765111862	-0.0711116367486122	-0.27606134963654466	LDH	tissue-turnover
2114	46166	0	14	T__phosphorus	1.098	1.1647422558541762	-0.06674225585417615	0.48543609001033383	Phosphorus	mineral/renal
2114	46166	0	15	T__total_bilirubin	2.256541154492639	2.665264310700016	-0.408723156207377	-0.37838840242172483	Total Bilirubin	liver/haematologic
2114	46166	0	16	T__total_protein	68.0	73.59315428558088	-5.59315428558088	0.7729693092882369	Total Protein	protein/liver
2114	46166	0	17	T__triglycerides	0.5760514086836982	1.043510544841305	-0.4674591361576067	-1.822882004657383	Triglycerides	lipid/metabolic
2114	46166	0	18	T__uric_acid	5.828945617610208	5.808084721404683	0.02086089620552567	-0.0032369913587161677	Uric Acid	renal/metabolic
2114	46166	0	19	T__sodium	138.0	138.9554974811734	-0.9554974811734098	-2.8842549499091636	Sodium	electrolyte
2114	46166	0	20	T__potassium	4.0	3.92869176799823	0.07130823200176994	0.20190975276013362	Potassium	electrolyte
2114	46166	0	21	T__chloride	106.0	104.44758846111733	1.5524115388826658	-0.7149080495736898	Chloride	electrolyte
2114	46166	0	22	T__osmolality	276.0	277.2296061718761	-1.229606171876128	1.695036621729913	Osmolality	electrolyte
2114	46166	0	23	T__globulin	27.0	29.917467046751256	-2.9174670467512556	-0.06323269957372969	Globulin	protein/immune
2114	46166	0	24	T__wbc	1.9459101490553128	2.1379023843505705	-0.19199223529525766	-0.6741051727706827	WBC	haematologic/immune
2114	46166	0	25	T__lymphocyte_percent	40.2	30.73955305789609	9.460446942103914	1.708051360796026	Lymphocyte Percent	haematologic/immune
2114	46166	0	26	T__monocyte_percent	7.3	7.505801349318307	-0.20580134931830685	-0.046606710572840576	Monocyte Percent	haematologic/immune
2114	46166	0	27	T__neutrophil_percent	50.1	58.266114968799236	-8.166114968799235	-3.490875454689137	Neutrophil Percent	haematologic/immune
2114	46166	0	28	T__eosinophil_percent	1.1631508098056809	1.2405937994398446	-0.07744298963416374	-0.09112329508304366	Eosinophil Percent	haematologic/immune
2114	46166	0	29	T__basophil_percent	0.1823215567939546	0.46934649776168685	-0.28702494096773223	-0.12077998787876207	Basophil Percent	haematologic/immune
2114	46166	0	30	T__lymphocyte_count	1.2237754316221157	1.1800597968109352	0.04371563481118046	-0.017774688669149906	Lymphocyte Count	haematologic/immune
2114	46166	0	31	T__monocyte_count	0.3364722366212129	0.44129933073298105	-0.10482709411176816	-0.4786332709231727	Monocyte Count	haematologic/immune
2114	46166	0	32	T__neutrophil_count	1.3862943611198906	1.6770222021850345	-0.29072784106514393	3.62885933035153	Neutrophil Count	haematologic/immune
2114	46166	0	33	T__eosinophil_count	0.0953101798043248	0.19037990535881893	-0.09506972555449414	-0.41466349638128164	Eosinophil Count	haematologic/immune
2114	46166	0	34	T__basophil_count	5.397605346934028e-79	0.03845914098791447	-0.03845914098791447	-0.10098386114185473	Basophil Count	haematologic/immune
2114	46166	0	35	T__rbc	5.44	5.022642337587769	0.4173576624122317	0.48865972694462506	RBC	haematologic
2114	46166	0	36	T__hemoglobin	16.0	15.276794205494646	0.723205794505354	-1.6798785687217719	Hemoglobin	haematologic
2114	46166	0	37	T__hematocrit	47.9	44.10489787337691	3.7951021266230853	2.1646861306941005	Hematocrit	haematologic
2114	46166	0	38	T__mcv	88.1	87.81461590241825	0.28538409758174055	0.022289649017096846	MCV	haematologic
2114	46166	0	39	T__mch	29.5	30.435440003285706	-0.9354400032857058	-1.1309251065360557	MCH	haematologic
2114	46166	0	40	T__mchc	33.5	34.652998036938214	-1.1529980369382145	0.9280227031863912	MCHC	haematologic
2114	46166	0	41	T__rdw	2.617395832834079	2.597424719548282	0.01997111328579715	0.4450401201204982	RDW	haematologic
2114	46166	0	42	T__platelets	5.5909869805108565	5.539839296417877	0.05114768409297987	-0.13962257856440563	Platelets	haematologic
2114	46166	0	43	T__mean_platelet_volume	8.5	7.858837125877612	0.6411628741223883	-0.33366797279022525	Mean Platelet Volume	haematologic
2114	46166	0	44	T__weight	4.509760001183433	4.437780728417077	0.07197927276635596	-3.289666810875207	Weight	anthropometric
2114	46166	0	45	T__bmi	3.385406695755832	3.3900424838565755	-0.004635788100743277	0.03706638195636605	BMI	anthropometric/metabolic
2114	46166	0	46	T__waist	4.607168188650764	4.598541030801236	0.008627157849527833	0.7458090305773478	Waist	anthropometric/metabolic
2114	46166	0	47	T__systolic_bp	102.0	117.86989508704626	-15.86989508704626	-3.2777577194870307	Systolic Bp	cardiovascular
2114	46166	0	48	T__diastolic_bp	72.66666666666667	70.58585449811697	2.0808121685496985	-0.12454144927012611	Diastolic Bp	cardiovascular
2114	46166	0	49	T__pulse	4.174387269895637	4.279383377921924	-0.10499610802628734	0.9201947213701202	Pulse	cardiovascular
2114	46166	0	50	T__hdl	0.7227059828014898	0.743875845955257	-0.021169863153767232	-0.19133037430336713	HDL	lipid/metabolic
2115	46167	4	1	T__albumin	34.0	42.74567730004445	-8.745677300044449	3.0345719838003156	Albumin	protein/liver
2115	46167	4	2	T__alt	3.6375861597263857	3.187450755602202	0.45013540412418385	-2.3636718259716814	ALT	liver
2115	46167	4	3	T__ast	4.158883083359672	3.2991052773237475	0.8597778060359249	3.6825118330481503	AST	liver
2115	46167	4	4	T__alkaline_phosphatase	4.158883083359672	4.2200870103493795	-0.061203926989707114	-0.10995878152309814	Alkaline Phosphatase	liver/bone
2115	46167	4	5	T__blood_urea_nitrogen	1.5195132049061133	1.962590935846344	-0.44307773094023073	-8.071655524419606	Blood Urea Nitrogen	renal
2115	46167	4	6	T__calcium	2.4	2.3724561390074745	0.02754386099252537	0.13227093620453245	Calcium	mineral
2115	46167	4	7	T__total_cholesterol	4.474	4.879807112081015	-0.40580711208101494	-0.17636421950803893	Total Cholesterol	lipid/metabolic
2115	46167	4	8	T__bicarbonate	25.0	25.5956492395394	-0.5956492395394015	-0.39233651000078634	Bicarbonate	electrolyte
2115	46167	4	9	T__creatinine	4.493120682179469	4.610313613385386	-0.117192931205917	-0.48515330665686024	Creatinine	renal
2115	46167	4	10	T__ggt	4.07753744390572	3.301689723341446	0.7758477205642738	0.43649958184439663	GGT	liver
2115	46167	4	11	T__glucose	1.80005827204275	1.9440276659174742	-0.14396939387472418	-2.740777011090954	Glucose	metabolic
2115	46167	4	12	T__iron	2.4595888418037104	2.8399073988518144	-0.380318557048104	0.0009751570479993126	Iron	haematologic/mineral
2115	46167	4	13	T__ldh	4.976733742420574	4.927872233496709	0.048861508923865316	0.17776336677002785	LDH	tissue-turnover
2115	46167	4	14	T__phosphorus	1.453	1.177195291474456	0.2758047085255442	-1.927118056094832	Phosphorus	mineral/renal
2115	46167	4	15	T__total_bilirubin	2.5626389983283526	2.7497386105021286	-0.18709961217377602	-0.28519184162203204	Total Bilirubin	liver/haematologic
2115	46167	4	16	T__total_protein	81.0	70.41517562351675	10.584824376483255	-1.6179631921121564	Total Protein	protein/liver
2115	46167	4	17	T__triglycerides	0.9951019122984448	1.0533035022876653	-0.05820158998922054	-0.22048700192002643	Triglycerides	lipid/metabolic
2115	46167	4	18	T__uric_acid	6.154645757249509	5.950541595241772	0.20410416200773707	-0.11934508992288388	Uric Acid	renal/metabolic
2115	46167	4	19	T__sodium	139.0	139.47704381262275	-0.4770438126227532	-1.287988237205396	Sodium	electrolyte
2115	46167	4	20	T__potassium	4.7	4.148924549365331	0.5510754506346691	1.320140483053659	Potassium	electrolyte
2115	46167	4	21	T__chloride	103.0	103.02260471285165	-0.02260471285164556	0.008879874209114328	Chloride	electrolyte
2115	46167	4	22	T__osmolality	276.0	281.0201651493954	-5.020165149395382	6.284438012874706	Osmolality	electrolyte
2115	46167	4	23	T__globulin	47.0	27.6694983234723	19.3305016765277	0.45440813735430374	Globulin	protein/immune
2115	46167	4	24	T__wbc	2.272125885509337	2.0750611506518446	0.19706473485749232	0.7650737248419908	WBC	haematologic/immune
2115	46167	4	25	T__lymphocyte_percent	22.6	26.191335759307247	-3.5913357593072455	-0.34781463454447853	Lymphocyte Percent	haematologic/immune
2115	46167	4	26	T__monocyte_percent	12.0	8.970634014432	3.029365985568001	0.2832985020600991	Monocyte Percent	haematologic/immune
2115	46167	4	27	T__neutrophil_percent	61.3	60.75257949047237	0.5474205095276261	0.18648757842135674	Neutrophil Percent	haematologic/immune
2115	46167	4	28	T__eosinophil_percent	1.62924053973028	1.3853981045468755	0.24384243518340454	0.3826512855466922	Eosinophil Percent	haematologic/immune
2115	46167	4	29	T__basophil_percent	5.397605346934028e-79	0.488671604669226	-0.488671604669226	-0.15355581351196773	Basophil Percent	haematologic/immune
2115	46167	4	30	T__lymphocyte_count	1.0986122886681098	1.0226705171636936	0.07594177150441617	-0.021167422421047095	Lymphocyte Count	haematologic/immune
2115	46167	4	31	T__monocyte_count	0.6931471805599453	0.48199150242788924	0.21115567813205605	1.209107319340315	Monocyte Count	haematologic/immune
2115	46167	4	32	T__neutrophil_count	1.840549633397487	1.6478056760593551	0.19274395733813177	-2.3516617721667314	Neutrophil Count	haematologic/immune
2115	46167	4	33	T__eosinophil_count	0.3364722366212129	0.20980112866806636	0.12667110795314654	0.10495537434579741	Eosinophil Count	haematologic/immune
2115	46167	4	34	T__basophil_count	5.397605346934028e-79	0.03894907561316886	-0.03894907561316886	-0.1250870178130592	Basophil Count	haematologic/immune
2115	46167	4	35	T__rbc	4.26	4.792513587653865	-0.5325135876538649	0.1356100494631952	RBC	haematologic
2115	46167	4	36	T__hemoglobin	13.9	15.102293634345713	-1.202293634345713	1.2932674232083552	Hemoglobin	haematologic
2115	46167	4	37	T__hematocrit	41.2	43.726883810860954	-2.5268838108609515	-0.8391563946974292	Hematocrit	haematologic
2115	46167	4	38	T__mcv	96.6	91.6128651910098	4.9871348089901915	2.3202138979771747	MCV	haematologic
2115	46167	4	39	T__mch	32.8	31.654159975964	1.1458400240359978	-0.18029258103157147	MCH	haematologic
2115	46167	4	40	T__mchc	34.0	34.54270836385288	-0.5427083638528813	0.13145801140528102	MCHC	haematologic
2115	46167	4	41	T__rdw	3.0819099697950434	2.6367483697238536	0.44516160007118977	9.327846479061295	RDW	haematologic
2115	46167	4	42	T__platelets	6.023447592961033	5.414572285443674	0.6088753075173594	-1.3719400178755399	Platelets	haematologic
2115	46167	4	43	T__mean_platelet_volume	6.9	7.665549462865421	-0.7655494628654207	0.34980749376788106	Mean Platelet Volume	haematologic
2115	46167	4	44	T__weight	4.290459441148391	4.43138780002138	-0.14092835887298882	6.576762146983671	Weight	anthropometric
2115	46167	4	45	T__bmi	3.259249719006474	3.3583468811900468	-0.09909716218357278	0.6939683537166172	BMI	anthropometric/metabolic
2115	46167	4	46	T__waist	4.637637376125593	4.653394648557492	-0.01575727243189906	-1.371035158943526	Waist	anthropometric/metabolic
2115	46167	4	47	T__systolic_bp	133.33333333333334	135.40751668558505	-2.0741833522517084	-0.43214374471182343	Systolic Bp	cardiovascular
2115	46167	4	48	T__diastolic_bp	66.0	66.1077335644985	-0.10773356449850269	0.006745895530901557	Diastolic Bp	cardiovascular
2115	46167	4	49	T__pulse	3.970291913552122	4.232405248668361	-0.26211333511623947	2.4703403870695575	Pulse	cardiovascular
2115	46167	4	50	T__hdl	0.6312717768418579	0.8029179599982846	-0.17164618315642677	-1.432188258183572	HDL	lipid/metabolic
2116	46170	3	1	T__albumin	42.0	41.50723727770239	0.49276272229761275	-0.15970032996271005	Albumin	protein/liver
2116	46170	3	2	T__alt	2.833213344056216	3.0813335047405417	-0.24812016068432552	1.3007642495581437	ALT	liver
2116	46170	3	3	T__ast	2.8903717578961645	3.2024608052771786	-0.31208904738101406	-1.3056345980634598	AST	liver
2116	46170	3	4	T__alkaline_phosphatase	3.9889840465642745	4.237579182597631	-0.24859513603335603	-0.4656019273961199	Alkaline Phosphatase	liver/bone
2116	46170	3	5	T__blood_urea_nitrogen	1.9035989509835904	1.697927831116222	0.2056711198673684	3.8290826695266595	Blood Urea Nitrogen	renal
2116	46170	3	6	T__calcium	2.325	2.354900519293474	-0.029900519293474037	-0.06565821019017985	Calcium	mineral
2116	46170	3	7	T__total_cholesterol	4.862	5.459028575138415	-0.597028575138415	-0.29208382995288057	Total Cholesterol	lipid/metabolic
2116	46170	3	8	T__bicarbonate	23.0	24.809205686861304	-1.8092056868613042	-1.069301111092453	Bicarbonate	electrolyte
2116	46170	3	9	T__creatinine	4.410735561310335	4.2080833287157535	0.20265223259458143	0.8143397782746795	Creatinine	renal
2116	46170	3	10	T__ggt	2.772588722239781	3.1274918872046285	-0.3549031649648473	-0.19506874271984576	GGT	liver
2116	46170	3	11	T__glucose	1.8531680973566984	1.879822479867109	-0.026654382510410635	-0.5369642703478869	Glucose	metabolic
2116	46170	3	12	T__iron	2.3702437414678603	2.6865200247734156	-0.31627628330555524	0.05697154240946717	Iron	haematologic/mineral
2116	46170	3	13	T__ldh	5.043425116919247	4.893929684148283	0.1494954327709639	0.5397408126584176	LDH	tissue-turnover
2116	46170	3	14	T__phosphorus	1.066	1.2461414519447476	-0.1801414519447475	1.2319808266654169	Phosphorus	mineral/renal
2116	46170	3	15	T__total_bilirubin	2.421256622711544	2.5152026321458343	-0.0939460094342901	-0.1230771690815641	Total Bilirubin	liver/haematologic
2116	46170	3	16	T__total_protein	67.0	70.1122575340675	-3.1122575340674956	0.41552120506575135	Total Protein	protein/liver
2116	46170	3	17	T__triglycerides	1.0753436617287555	0.9789045958219567	0.09643906590679885	0.3920695369966464	Triglycerides	lipid/metabolic
2116	46170	3	18	T__uric_acid	4.736198448394496	5.676985062012529	-0.940786613618033	0.3911553480004204	Uric Acid	renal/metabolic
2116	46170	3	19	T__sodium	140.0	139.28011436011832	0.7198856398816815	2.220680791233432	Sodium	electrolyte
2116	46170	3	20	T__potassium	4.1	3.961880825887797	0.13811917411220254	0.36613972341970535	Potassium	electrolyte
2116	46170	3	21	T__chloride	108.0	104.03678981184379	3.9632101881562107	-2.0099006167954316	Chloride	electrolyte
2116	46170	3	22	T__osmolality	281.0	278.5356751551102	2.464324844889802	-3.405950436424362	Osmolality	electrolyte
2116	46170	3	23	T__globulin	25.0	28.605020256365112	-3.605020256365112	-0.11067410737511377	Globulin	protein/immune
2116	46170	3	24	T__wbc	2.028148247292285	2.0848845629886354	-0.05673631569635029	-0.15753079054298993	WBC	haematologic/immune
2116	46170	3	25	T__lymphocyte_percent	33.1	30.160168278515993	2.9398317214840084	0.4445308061113408	Lymphocyte Percent	haematologic/immune
2116	46170	3	26	T__monocyte_percent	9.1	7.660026979801366	1.439973020198634	0.15866170838763885	Monocyte Percent	haematologic/immune
2116	46170	3	27	T__neutrophil_percent	55.9	58.82120481042753	-2.9212048104275325	-1.1149112742164111	Neutrophil Percent	haematologic/immune
2116	46170	3	28	T__eosinophil_percent	0.6931471805599453	1.2189277934767577	-0.5257806129168124	-0.3597112927148694	Eosinophil Percent	haematologic/immune
2116	46170	3	29	T__basophil_percent	0.6931471805599453	0.5029134098831358	0.19023377067680947	0.12030964189161113	Basophil Percent	haematologic/immune
2116	46170	3	30	T__lymphocyte_count	1.1631508098056809	1.1250628757851642	0.03808793402051669	-0.02969628011293243	Lymphocyte Count	haematologic/immune
2116	46170	3	31	T__monocyte_count	0.4700036292457356	0.42486698809509127	0.04513664115064431	0.3477044153000941	Monocyte Count	haematologic/immune
2116	46170	3	32	T__neutrophil_count	1.547562508716013	1.6354612117359144	-0.08789870301990144	1.055082229226305	Neutrophil Count	haematologic/immune
2116	46170	3	33	T__eosinophil_count	0.0953101798043248	0.17159070005434648	-0.07628052025002169	-0.31094924319687717	Eosinophil Count	haematologic/immune
2116	46170	3	34	T__basophil_count	0.0953101798043248	0.03936821271156636	0.055941967092758435	0.11945494492587766	Basophil Count	haematologic/immune
2116	46170	3	35	T__rbc	4.62	4.475081641662162	0.14491835833783817	-0.006090761292621523	RBC	haematologic
2116	46170	3	36	T__hemoglobin	13.3	13.815483254006049	-0.5154832540060479	0.744639721687741	Hemoglobin	haematologic
2116	46170	3	37	T__hematocrit	39.8	39.91206750481656	-0.11206750481656513	-0.04375613297708533	Hematocrit	haematologic
2116	46170	3	38	T__mcv	86.2	89.36579769315024	-3.165797693150239	-1.5376097534676312	MCV	haematologic
2116	46170	3	39	T__mch	28.8	30.91381438594949	-2.113814385949489	0.3993044932922791	MCH	haematologic
2116	46170	3	40	T__mchc	33.4	34.5802136110976	-1.1802136110975994	0.14397801945470126	MCHC	haematologic
2116	46170	3	41	T__rdw	2.6741486494265287	2.6257444920883004	0.04840415733822834	1.0204346275268308	RDW	haematologic
2116	46170	3	42	T__platelets	5.393627546352362	5.601774831241675	-0.20814728488931333	0.715736174013442	Platelets	haematologic
2116	46170	3	43	T__mean_platelet_volume	9.1	7.691419437182615	1.4085805628173844	-0.8396712715742998	Mean Platelet Volume	haematologic
2116	46170	3	44	T__weight	4.387014176184921	4.349274382863381	0.03773979332153932	-1.6850886336581572	Weight	anthropometric
2116	46170	3	45	T__bmi	3.536602018668358	3.3960722307536284	0.1405297879147298	-1.2732322096590345	BMI	anthropometric/metabolic
2116	46170	3	46	T__waist	4.689511334421843	4.607299077266009	0.08221225715583369	7.115935202732511	Waist	anthropometric/metabolic
2116	46170	3	47	T__systolic_bp	108.66666666666669	124.641410917154	-15.97474425048732	-3.3435038540546644	Systolic Bp	cardiovascular
2116	46170	3	48	T__diastolic_bp	66.0	71.39126490859958	-5.391264908599581	0.3257391894630704	Diastolic Bp	cardiovascular
2116	46170	3	49	T__pulse	4.204692619390966	4.321623732409079	-0.11693111301811321	1.1073568378011445	Pulse	cardiovascular
2116	46170	3	50	T__hdl	0.7701082216960736	0.8908894235744376	-0.12078120187836394	-0.976160070750069	HDL	lipid/metabolic
2117	46171	4	1	T__albumin	42.0	42.65308136841156	-0.6530813684115628	0.2266059397953808	Albumin	protein/liver
2117	46171	4	2	T__alt	3.610917912644224	3.1593108410481414	0.4516070715960825	-2.3713995872378586	ALT	liver
2117	46171	4	3	T__ast	3.555348061489413	3.295013211156283	0.26033485033313	1.1150394441171612	AST	liver
2117	46171	4	4	T__alkaline_phosphatase	3.6375861597263857	4.2177420311535805	-0.5801558714271948	-1.0423062024489682	Alkaline Phosphatase	liver/bone
2117	46171	4	5	T__blood_urea_nitrogen	1.955860479908481	1.9779235464197167	-0.022063066511235574	-0.4019282853894428	Blood Urea Nitrogen	renal
2117	46171	4	6	T__calcium	2.375	2.3713608998302265	0.003639100169773535	0.017475661328985162	Calcium	mineral
2117	46171	4	7	T__total_cholesterol	4.758	4.8299254841290455	-0.07192548412904554	-0.03125889491218311	Total Cholesterol	lipid/metabolic
2117	46171	4	8	T__bicarbonate	20.0	25.548508732081288	-5.548508732081288	-3.6546383461128595	Bicarbonate	electrolyte
2117	46171	4	9	T__creatinine	4.775503503469979	4.628759903878128	0.14674359959185068	0.6074866618672146	Creatinine	renal
2117	46171	4	10	T__ggt	3.49650756146648	3.270823558232616	0.22568400323386362	0.1269720467425024	GGT	liver
2117	46171	4	11	T__glucose	1.871802176901592	1.9373783842639276	-0.0655762073623356	-1.2483886802330757	Glucose	metabolic
2117	46171	4	12	T__iron	3.751854253275325	2.8284571317756293	0.9233971214996957	-0.0023676394286982236	Iron	haematologic/mineral
2117	46171	4	13	T__ldh	4.941642422609304	4.932892411861683	0.008750010747620607	0.03183346982170769	LDH	tissue-turnover
2117	46171	4	14	T__phosphorus	0.872	1.1779459007980042	-0.3059459007980042	2.1377222773607065	Phosphorus	mineral/renal
2117	46171	4	15	T__total_bilirubin	3.7386215460087504	2.758025565291482	0.9805959807172684	1.494700979754983	Total Bilirubin	liver/haematologic
2117	46171	4	16	T__total_protein	79.0	70.3102449175891	8.689755082410898	-1.3282888191368958	Total Protein	protein/liver
2117	46171	4	17	T__triglycerides	1.0712410918719777	1.0413222131048205	0.029918878767157153	0.11334267468295953	Triglycerides	lipid/metabolic
2117	46171	4	18	T__uric_acid	5.756374924775372	5.9485366928261145	-0.1921617680507426	0.1123620570112964	Uric Acid	renal/metabolic
2117	46171	4	19	T__sodium	137.0	139.41825719061137	-2.418257190611371	-6.529142048652689	Sodium	electrolyte
2117	46171	4	20	T__potassium	4.0	4.161282590007523	-0.16128259000752276	-0.38636392899640704	Potassium	electrolyte
2117	46171	4	21	T__chloride	102.0	103.00117720929809	-1.001177209298092	0.393295315801899	Chloride	electrolyte
2117	46171	4	22	T__osmolality	275.0	280.988649333878	-5.988649333878016	7.4968241879716855	Osmolality	electrolyte
2117	46171	4	23	T__globulin	37.0	27.657163549177547	9.342836450822453	0.21962497302277614	Globulin	protein/immune
2117	46171	4	24	T__wbc	2.028148247292285	2.0768763555893583	-0.04872810829707319	-0.18917943561188266	WBC	haematologic/immune
2117	46171	4	25	T__lymphocyte_percent	33.5	25.67408499000157	7.825915009998429	0.7579262847046664	Lymphocyte Percent	haematologic/immune
2117	46171	4	26	T__monocyte_percent	7.6	9.050424856345085	-1.4504248563450854	-0.13563999566604149	Monocyte Percent	haematologic/immune
2117	46171	4	27	T__neutrophil_percent	53.1	61.201793556592094	-8.101793556592092	-2.7600059459634885	Neutrophil Percent	haematologic/immune
2117	46171	4	28	T__eosinophil_percent	1.7404661748405046	1.3815714868854014	0.35889468795510315	0.5631977617784458	Eosinophil Percent	haematologic/immune
2117	46171	4	29	T__basophil_percent	0.7884573603642702	0.48394838931251316	0.304508971051757	0.09568618746160887	Basophil Percent	haematologic/immune
2117	46171	4	30	T__lymphocyte_count	1.1631508098056809	1.0106470530607097	0.1525037567449712	-0.04250771842515806	Lymphocyte Count	haematologic/immune
2117	46171	4	31	T__monocyte_count	0.4054651081081644	0.48635899458300313	-0.08089388647483875	-0.4632098511006764	Monocyte Count	haematologic/immune
2117	46171	4	32	T__neutrophil_count	1.5040773967762742	1.654102163670692	-0.1500247668944179	1.8304465367227856	Neutrophil Count	haematologic/immune
2117	46171	4	33	T__eosinophil_count	0.262364264467491	0.2087630000976397	0.0536012643698513	0.04441218568504713	Eosinophil Count	haematologic/immune
2117	46171	4	34	T__basophil_count	0.0953101798043248	0.038672698472468854	0.05663748133185594	0.18189426898360925	Basophil Count	haematologic/immune
2117	46171	4	35	T__rbc	4.82	4.762612077031865	0.05738792296813511	-0.014614423467739572	RBC	haematologic
2117	46171	4	36	T__hemoglobin	16.0	15.030921536970867	0.9690784630291329	-1.0424055912517847	Hemoglobin	haematologic
2117	46171	4	37	T__hematocrit	47.0	43.5307670579765	3.4692329420235026	1.1521024415452223	Hematocrit	haematologic
2117	46171	4	38	T__mcv	97.5	91.77550071600257	5.724499283997432	2.663265242749797	MCV	haematologic
2117	46171	4	39	T__mch	33.2	31.696655664827123	1.50334433517288	-0.23654421619243016	MCH	haematologic
2117	46171	4	40	T__mchc	34.0	34.53068873459379	-0.5306887345937881	0.12854654612213778	MCHC	haematologic
2117	46171	4	41	T__rdw	2.602689685444384	2.6406267215147183	-0.03793703607033416	-0.7949267148785906	RDW	haematologic
2117	46171	4	42	T__platelets	5.552959584921617	5.400202536750119	0.15275704817149816	-0.34419774428616456	Platelets	haematologic
2117	46171	4	43	T__mean_platelet_volume	6.9	7.681718167940174	-0.7817181679401735	0.35719556530868174	Mean Platelet Volume	haematologic
2117	46171	4	44	T__weight	4.396915247167632	4.415274959332405	-0.018359712164772723	0.8568002988214466	Weight	anthropometric
2117	46171	4	45	T__bmi	3.459151774922711	3.345876753755745	0.1132750211669662	-0.7932546020927879	BMI	anthropometric/metabolic
2117	46171	4	46	T__waist	4.678420647727684	4.645203003116377	0.03321764461130705	2.8902564740326793	Waist	anthropometric/metabolic
2117	46171	4	47	T__systolic_bp	131.33333333333334	135.7386247780793	-4.405291444745956	-0.9178162284509813	Systolic Bp	cardiovascular
2117	46171	4	48	T__diastolic_bp	83.33333333333333	65.20526768041958	18.128065652913747	-1.1351154827294374	Diastolic Bp	cardiovascular
2117	46171	4	49	T__pulse	4.343805421853684	4.230202334289979	0.11360308756370507	-1.0706753823874138	Pulse	cardiovascular
2117	46171	4	50	T__hdl	0.7975071958841881	0.8071532489610035	-0.00964605307681543	-0.08048512178007797	HDL	lipid/metabolic
2118	46172	1	1	T__albumin	43.0	43.270573091579934	-0.2705730915799336	0.09540856468537542	Albumin	protein/liver
2118	46172	1	2	T__alt	2.833213344056216	3.289740197146893	-0.456526853090677	2.436360098415709	ALT	liver
2118	46172	1	3	T__ast	3.295836866004329	3.326192590880634	-0.03035572487630489	-0.13125969294708148	AST	liver
2118	46172	1	4	T__alkaline_phosphatase	4.219507705176107	4.255950731569183	-0.036443026393076394	-0.06741639442227414	Alkaline Phosphatase	liver/bone
2118	46172	1	5	T__blood_urea_nitrogen	1.8500283773520307	1.866546280767254	-0.01651790341522319	-0.29850695063491256	Blood Urea Nitrogen	renal
2118	46172	1	6	T__calcium	2.3	2.3740778919100887	-0.07407789191008884	-0.1139694389500354	Calcium	mineral
2118	46172	1	7	T__total_cholesterol	4.293	5.163377302266731	-0.8703773022667312	-0.38225430768766955	Total Cholesterol	lipid/metabolic
2118	46172	1	8	T__bicarbonate	27.0	25.57360800241009	1.42639199758991	0.8830279131631471	Bicarbonate	electrolyte
2118	46172	1	9	T__creatinine	4.605270180988425	4.522457512030183	0.08281266895824224	0.3579226824934333	Creatinine	renal
2118	46172	1	10	T__ggt	2.772588722239781	3.4065882991814314	-0.6339995769416502	-0.46558706948645456	GGT	liver
2118	46172	1	11	T__glucose	1.7439688053917064	1.9291015977146269	-0.18513279232292046	-3.5577011669253844	Glucose	metabolic
2118	46172	1	12	T__iron	2.525728644308256	2.876307832605485	-0.3505791882972291	0.10536228191374912	Iron	haematologic/mineral
2118	46172	1	13	T__ldh	4.897839799950911	4.914926079843512	-0.017086279892600587	-0.061240577890498575	LDH	tissue-turnover
2118	46172	1	14	T__phosphorus	1.162	1.1883847811700394	-0.026384781170039506	0.1788592285678734	Phosphorus	mineral/renal
2118	46172	1	15	T__total_bilirubin	2.0592388343623163	2.739312743655056	-0.6800739092927399	-1.0404340711273972	Total Bilirubin	liver/haematologic
2118	46172	1	16	T__total_protein	70.0	70.93852906081555	-0.9385290608155543	0.1410900703614512	Total Protein	protein/liver
2118	46172	1	17	T__triglycerides	0.8940451229268354	1.0833603538899819	-0.1893152309631465	-0.7973886059344769	Triglycerides	lipid/metabolic
2118	46172	1	18	T__uric_acid	5.846438775057725	5.939595240874228	-0.09315646581650316	0.02483018877024739	Uric Acid	renal/metabolic
2118	46172	1	19	T__sodium	142.0	139.6190445074434	2.380955492556609	6.873088068063018	Sodium	electrolyte
2118	46172	1	20	T__potassium	4.2	4.0905925994290415	0.10940740057095866	0.3253779928233349	Potassium	electrolyte
2118	46172	1	21	T__chloride	106.0	103.26258373077204	2.737416269227964	-1.372375368917866	Chloride	electrolyte
2118	46172	1	22	T__osmolality	283.0	280.48414619928354	2.5158538007164566	-3.2350293933335426	Osmolality	electrolyte
2118	46172	1	23	T__globulin	27.0	27.66795596923562	-0.6679559692356207	-0.022013268921817934	Globulin	protein/immune
2118	46172	1	24	T__wbc	1.9600947840472696	2.0744584425310815	-0.11436365848381191	-0.22924020705612033	WBC	haematologic/immune
2118	46172	1	25	T__lymphocyte_percent	18.7	28.285797989036027	-9.585797989036028	0.10087586246805173	Lymphocyte Percent	haematologic/immune
2118	46172	1	26	T__monocyte_percent	11.2	8.668595294163966	2.5314047058360334	0.3501399311341607	Monocyte Percent	haematologic/immune
2118	46172	1	27	T__neutrophil_percent	64.9	59.086612662068944	5.813387337931061	1.5700240319151546	Neutrophil Percent	haematologic/immune
2118	46172	1	28	T__eosinophil_percent	1.7227665977411035	1.3526986589235692	0.3700679388175343	0.4327219584371072	Eosinophil Percent	haematologic/immune
2118	46172	1	29	T__basophil_percent	0.4700036292457356	0.49478587627876286	-0.024782247033027283	-0.01890631477626726	Basophil Percent	haematologic/immune
2118	46172	1	30	T__lymphocyte_count	0.7419373447293773	1.073333425930996	-0.33139608120161856	-0.7241754802317357	Lymphocyte Count	haematologic/immune
2118	46172	1	31	T__monocyte_count	0.5306282510621704	0.4667121844434081	0.06391606661876226	0.27750705949317533	Monocyte Count	haematologic/immune
2118	46172	1	32	T__neutrophil_count	1.6094379124341005	1.6278281587874948	-0.018390246353394257	0.20674284785823396	Neutrophil Count	haematologic/immune
2118	46172	1	33	T__eosinophil_count	0.262364264467491	0.20306023911704804	0.05930402535044296	0.0924573811294881	Eosinophil Count	haematologic/immune
2118	46172	1	34	T__basophil_count	5.397605346934028e-79	0.038000247504899526	-0.038000247504899526	-0.047314111422413485	Basophil Count	haematologic/immune
2118	46172	1	35	T__rbc	4.26	4.905710304954064	-0.645710304954064	-0.11288925979012497	RBC	haematologic
2118	46172	1	36	T__hemoglobin	14.1	15.431145821327297	-1.331145821327297	1.9211998323778419	Hemoglobin	haematologic
2118	46172	1	37	T__hematocrit	40.6	44.53512282474965	-3.935122824749648	-1.6415110498686776	Hematocrit	haematologic
2118	46172	1	38	T__mcv	95.2	91.10263059860536	4.097369401394644	1.8303364440937122	MCV	haematologic
2118	46172	1	39	T__mch	33.2	31.58750069922653	1.6124993007734716	-0.10176714701947996	MCH	haematologic
2118	46172	1	40	T__mchc	34.8	34.67515720977585	0.12484279022415024	-0.004838960370991493	MCHC	haematologic
2118	46172	1	41	T__rdw	2.778819271990417	2.618598730111142	0.1602205418792746	3.5327337544345405	RDW	haematologic
2118	46172	1	42	T__platelets	5.556828061699537	5.45906487832408	0.09776318337545753	-0.33570576618223547	Platelets	haematologic
2118	46172	1	43	T__mean_platelet_volume	7.3	7.641679102655666	-0.34167910265566626	0.21236069879262803	Mean Platelet Volume	haematologic
2118	46172	1	44	T__weight	4.220977213155467	4.468355834159892	-0.2473786210044251	11.042042494024233	Weight	anthropometric
2118	46172	1	45	T__bmi	3.107720775502038	3.371995377564157	-0.2642746020621187	2.5673793794027375	BMI	anthropometric/metabolic
2118	46172	1	46	T__waist	4.504244267398131	4.654379979572785	-0.15013571217465405	-12.94928212749304	Waist	anthropometric/metabolic
2118	46172	1	47	T__systolic_bp	110.0	132.45151820910672	-22.451518209106723	-4.710931722925703	Systolic Bp	cardiovascular
2118	46172	1	48	T__diastolic_bp	62.66666666666666	71.22921135450092	-8.562544687834261	0.4686149701959726	Diastolic Bp	cardiovascular
2118	46172	1	49	T__pulse	4.07753744390572	4.255396833968906	-0.17785939006318596	1.6308580196915676	Pulse	cardiovascular
2118	46172	1	50	T__hdl	0.7975071958841881	0.7962204096675812	0.0012867862166068278	0.011388463540978278	HDL	lipid/metabolic
2119	46173	2	1	T__albumin	44.0	44.4676750689547	-0.4676750689546978	0.17054073748358137	Albumin	protein/liver
2119	46173	2	2	T__alt	3.58351893845611	3.3146285779613573	0.26889036049475257	-1.3645230750033732	ALT	liver
2119	46173	2	3	T__ast	3.713572066704308	3.2737208281627055	0.43985123854160246	1.7833626502824862	AST	liver
2119	46173	2	4	T__alkaline_phosphatase	4.356708826689592	4.205555844434468	0.15115298225512408	0.25619886242302387	Alkaline Phosphatase	liver/bone
2119	46173	2	5	T__blood_urea_nitrogen	1.144222799920162	1.6147583060060091	-0.47053550608584715	-8.593934959103668	Blood Urea Nitrogen	renal
2119	46173	2	6	T__calcium	2.3	2.367482095185898	-0.06748209518589832	-0.25594541091841827	Calcium	mineral
2119	46173	2	7	T__total_cholesterol	6.129	4.69249078466347	1.43650921533653	0.6636122010590166	Total Cholesterol	lipid/metabolic
2119	46173	2	8	T__bicarbonate	25.0	24.893587888613723	0.10641211138627682	0.06546435732514212	Bicarbonate	electrolyte
2119	46173	2	9	T__creatinine	4.09817056705563	4.338069829456653	-0.239899262401023	-0.9671743043505713	Creatinine	renal
2119	46173	2	10	T__ggt	3.044522437723423	3.2028592162811407	-0.15833677855771766	-0.06051146634176684	GGT	liver
2119	46173	2	11	T__glucose	1.7439688053917064	1.7799535586299668	-0.03598475323826045	-0.6953919413922802	Glucose	metabolic
2119	46173	2	12	T__iron	2.714694743820879	2.822795982975921	-0.108101239155042	0.001275352271463218	Iron	haematologic/mineral
2119	46173	2	13	T__ldh	4.6443908991413725	4.788044024685614	-0.14365312554424126	-0.5586948679869664	LDH	tissue-turnover
2119	46173	2	14	T__phosphorus	1.13	1.2308016369271402	-0.10080163692714028	0.6857161899245061	Phosphorus	mineral/renal
2119	46173	2	15	T__total_bilirubin	2.421256622711544	2.6937061420406256	-0.27244951932908146	-0.3324777084921845	Total Bilirubin	liver/haematologic
2119	46173	2	16	T__total_protein	76.0	73.43379929544092	2.56620070455908	-0.3615109824386962	Total Protein	protein/liver
2119	46173	2	17	T__triglycerides	1.235180731450129	0.9136253282154847	0.3215554032346444	1.3079863710355342	Triglycerides	lipid/metabolic
2119	46173	2	18	T__uric_acid	5.828945617610208	5.818996851027485	0.009948766582723145	-0.0038933136770657314	Uric Acid	renal/metabolic
2119	46173	2	19	T__sodium	140.0	139.29057016571608	0.7094298342839238	2.0848495670011973	Sodium	electrolyte
2119	46173	2	20	T__potassium	4.0	3.938074961062805	0.06192503893719481	0.17674935517259138	Potassium	electrolyte
2119	46173	2	21	T__chloride	104.0	104.20982610522	-0.209826105220003	0.11383302070345216	Chloride	electrolyte
2119	46173	2	22	T__osmolality	276.0	277.3512968621406	-1.3512968621406003	1.7896652506858335	Osmolality	electrolyte
2119	46173	2	23	T__globulin	32.0	28.966124226486226	3.033875773513774	0.12483777085622576	Globulin	protein/immune
2119	46173	2	24	T__wbc	2.0014800002101243	2.1125569416185983	-0.11107694140847402	-0.513756723276595	WBC	haematologic/immune
2119	46173	2	25	T__lymphocyte_percent	35.3	31.226556136566014	4.073443863433983	0.14881147663441371	Lymphocyte Percent	haematologic/immune
2119	46173	2	26	T__monocyte_percent	8.4	8.088543219433255	0.3114567805667452	0.04495933978382643	Monocyte Percent	haematologic/immune
2119	46173	2	27	T__neutrophil_percent	50.6	56.861552926872825	-6.261552926872824	-1.8370250406185227	Neutrophil Percent	haematologic/immune
2119	46173	2	28	T__eosinophil_percent	1.7749523509116738	1.2830374910349818	0.49191485987669203	0.804604111123795	Eosinophil Percent	haematologic/immune
2119	46173	2	29	T__basophil_percent	0.6931471805599453	0.4618964446049004	0.23125073595504486	0.08795211180009795	Basophil Percent	haematologic/immune
2119	46173	2	30	T__lymphocyte_count	1.1939224684724346	1.166653942774903	0.027268525697531576	-0.00796863983401398	Lymphocyte Count	haematologic/immune
2119	46173	2	31	T__monocyte_count	0.4054651081081644	0.45619130511969314	-0.05072619701152875	-0.1790553228697591	Monocyte Count	haematologic/immune
2119	46173	2	32	T__neutrophil_count	1.4350845252893227	1.6327611270077576	-0.19767660171843482	2.484794615814626	Neutrophil Count	haematologic/immune
2119	46173	2	33	T__eosinophil_count	0.262364264467491	0.20231621780182085	0.06004804666567015	0.01687935012238259	Eosinophil Count	haematologic/immune
2119	46173	2	34	T__basophil_count	0.0953101798043248	0.03528131086356311	0.06002886894076168	0.24637745937699776	Basophil Count	haematologic/immune
2119	46173	2	35	T__rbc	4.89	5.0677410727507235	-0.17774107275072382	-0.16878196388070457	RBC	haematologic
2119	46173	2	36	T__hemoglobin	15.1	15.310212821478878	-0.2102128214788781	0.4370856261240023	Hemoglobin	haematologic
2119	46173	2	37	T__hematocrit	43.7	44.352743844926096	-0.6527438449260927	-0.3447847371891002	Hematocrit	haematologic
2119	46173	2	38	T__mcv	89.3	87.58804287838994	1.7119571216100553	0.9692249820567153	MCV	haematologic
2119	46173	2	39	T__mch	31.0	30.24926298053522	0.7507370194647791	-0.2171051730451017	MCH	haematologic
2119	46173	2	40	T__mchc	34.7	34.52614101673048	0.17385898326952542	0.07514532133560618	MCHC	haematologic
2119	46173	2	41	T__rdw	2.5416019934645457	2.5925484947724096	-0.05094650130786382	-1.2121072556099932	RDW	haematologic
2119	46173	2	42	T__platelets	5.846438775057725	5.531597430448181	0.31484134460954394	-0.9840669111838005	Platelets	haematologic
2119	46173	2	43	T__mean_platelet_volume	7.4	7.906402254571918	-0.5064022545719178	0.3076201924708702	Mean Platelet Volume	haematologic
2119	46173	2	44	T__weight	4.469350462845557	4.376946073598153	0.09240438924740424	-4.17492765434693	Weight	anthropometric
2119	46173	2	45	T__bmi	3.3506055955460954	3.319617182935979	0.030988412610116534	-0.2754405334912914	BMI	anthropometric/metabolic
2119	46173	2	46	T__waist	4.593097604753822	4.530755286872121	0.062342317881701526	5.444275339014291	Waist	anthropometric/metabolic
2119	46173	2	47	T__systolic_bp	116.66666666666669	114.66449195035321	2.002174716313476	0.4003177477902748	Systolic Bp	cardiovascular
2119	46173	2	48	T__diastolic_bp	58.0	66.91608249249848	-8.916082492498475	0.5189699665669676	Diastolic Bp	cardiovascular
2119	46173	2	49	T__pulse	4.31748811353631	4.292905701648954	0.02458241188735588	-0.22242892216383364	Pulse	cardiovascular
2119	46173	2	50	T__hdl	0.7701082216960736	0.7552931952970995	0.01481502639897414	0.12725856907183358	HDL	lipid/metabolic
2120	46174	1	1	T__albumin	43.0	42.53954445990553	0.46045554009447187	-0.1623642688388492	Albumin	protein/liver
2120	46174	1	2	T__alt	2.70805020110221	3.253503533119601	-0.5454533320173911	2.9109366178096696	ALT	liver
2120	46174	1	3	T__ast	2.9444389791664403	3.2697929367736784	-0.3253539576072382	-1.4068470032807303	AST	liver
2120	46174	1	4	T__alkaline_phosphatase	4.262679877041316	4.148868746206345	0.11381113083497141	0.21054058472688145	Alkaline Phosphatase	liver/bone
2120	46174	1	5	T__blood_urea_nitrogen	1.144222799920162	1.543314868097741	-0.39909206817757914	-7.2122807174472205	Blood Urea Nitrogen	renal
2120	46174	1	6	T__calcium	2.375	2.360874717703718	0.01412528229628185	0.021731861650059466	Calcium	mineral
2120	46174	1	7	T__total_cholesterol	4.422	4.809578988398356	-0.38757898839835647	-0.1702178325407418	Total Cholesterol	lipid/metabolic
2120	46174	1	8	T__bicarbonate	26.0	25.025019402298128	0.9749805977018724	0.6035753734022017	Bicarbonate	electrolyte
2120	46174	1	9	T__creatinine	4.689970787680556	4.508721796813294	0.1812489908672621	0.783371986756641	Creatinine	renal
2120	46174	1	10	T__ggt	2.833213344056216	3.4064050794707224	-0.5731917354145062	-0.4209319218048255	GGT	liver
2120	46174	1	11	T__glucose	1.8961194845522973	1.8218217201509161	0.07429776440138114	1.427781862921837	Glucose	metabolic
2120	46174	1	12	T__iron	2.9014215940827497	2.6979906892430456	0.20343090483970405	-0.0611386672717086	Iron	haematologic/mineral
2120	46174	1	13	T__ldh	5.068904202220232	4.867543532427618	0.20136066979261447	0.7217161289660158	LDH	tissue-turnover
2120	46174	1	14	T__phosphorus	0.904	1.169641198679122	-0.26564119867912195	1.8007494382990863	Phosphorus	mineral/renal
2120	46174	1	15	T__total_bilirubin	2.5626389983283526	2.6450355477679746	-0.08239654943962194	-0.1260571479201002	Total Bilirubin	liver/haematologic
2120	46174	1	16	T__total_protein	73.0	73.86947633285808	-0.8694763328580848	0.1307093004386707	Total Protein	protein/liver
2120	46174	1	17	T__triglycerides	0.8024499154503956	0.8345456815707125	-0.03209576612031695	-0.1351861552442161	Triglycerides	lipid/metabolic
2120	46174	1	18	T__uric_acid	5.828945617610208	5.874040864346123	-0.04509524673591425	0.012019815042138152	Uric Acid	renal/metabolic
2120	46174	1	19	T__sodium	139.0	139.30253560355754	-0.30253560355754416	-0.873327474400978	Sodium	electrolyte
2120	46174	1	20	T__potassium	3.7	3.917320647785353	-0.21732064778535287	-0.6463123683265245	Potassium	electrolyte
2120	46174	1	21	T__chloride	104.0	104.4757305653241	-0.4757305653240991	0.2385026046025137	Chloride	electrolyte
2120	46174	1	22	T__osmolality	275.0	277.36185637541155	-2.3618563754115485	3.037010654240996	Osmolality	electrolyte
2120	46174	1	23	T__globulin	30.0	31.329931872952553	-1.329931872952553	-0.04382945780169295	Globulin	protein/immune
2120	46174	1	24	T__wbc	1.9878743481543453	2.029665985836552	-0.04179163768220673	-0.0837706995604685	WBC	haematologic/immune
2120	46174	1	25	T__lymphocyte_percent	36.3	34.51555724483673	1.7844427551632691	-0.018778530713650397	Lymphocyte Percent	haematologic/immune
2120	46174	1	26	T__monocyte_percent	13.1	7.922866259198688	5.177133740801311	0.716093024279116	Monocyte Percent	haematologic/immune
2120	46174	1	27	T__neutrophil_percent	41.6	53.805419934993566	-12.205419934993564	-3.2963230391553595	Neutrophil Percent	haematologic/immune
2120	46174	1	28	T__eosinophil_percent	2.2082744135228043	1.2668535039485904	0.9414209095742139	1.1008073301520354	Eosinophil Percent	haematologic/immune
2120	46174	1	29	T__basophil_percent	0.5877866649021191	0.49439006688021947	0.09339659802189959	0.07125203291215977	Basophil Percent	haematologic/immune
2120	46174	1	30	T__lymphocyte_count	1.1939224684724346	1.1698307646558517	0.024091703816582877	0.052645828272061754	Lymphocyte Count	haematologic/immune
2120	46174	1	31	T__monocyte_count	0.5877866649021191	0.4139875938957579	0.17379907100636116	0.7545906950954807	Monocyte Count	haematologic/immune
2120	46174	1	32	T__neutrophil_count	1.2809338454620642	1.514218971584655	-0.23328512612259078	2.6225875614031655	Neutrophil Count	haematologic/immune
2120	46174	1	33	T__eosinophil_count	0.4054651081081644	0.17807054552433496	0.22739456258382942	0.3545173470999353	Eosinophil Count	haematologic/immune
2120	46174	1	34	T__basophil_count	0.0953101798043248	0.03616971754333098	0.059140462260993815	0.07363579462551977	Basophil Count	haematologic/immune
2120	46174	1	35	T__rbc	4.78	4.94651990383532	-0.16651990383531956	-0.029112604429674286	RBC	haematologic
2120	46174	1	36	T__hemoglobin	15.4	14.554612130014446	0.8453878699855544	-1.2201210476633166	Hemoglobin	haematologic
2120	46174	1	37	T__hematocrit	44.5	42.72614189092584	1.7738581090741619	0.7399534440528278	Hematocrit	haematologic
2120	46174	1	38	T__mcv	93.1	86.5192428164526	6.580757183547391	2.939690938942059	MCV	haematologic
2120	46174	1	39	T__mch	32.1	29.462627659163743	2.637372340836258	-0.16644835667603106	MCH	haematologic
2120	46174	1	40	T__mchc	34.5	34.0241656524824	0.4758343475175977	-0.018443544450265206	MCHC	haematologic
2120	46174	1	41	T__rdw	2.72785282839839	2.639599095457916	0.088253732940474	1.9459236478465192	RDW	haematologic
2120	46174	1	42	T__platelets	5.575949103146316	5.543913203238636	0.03203589990768041	-0.11000701851679988	Platelets	haematologic
2120	46174	1	43	T__mean_platelet_volume	8.1	7.893297360062665	0.20670263993733506	-0.12847000802273242	Mean Platelet Volume	haematologic
2120	46174	1	44	T__weight	4.481871969643598	4.5336624362480205	-0.051790466604422214	2.311729812016146	Weight	anthropometric
2120	46174	1	45	T__bmi	3.34533224882076	3.406039886399323	-0.06070763757856312	0.5897635855859593	BMI	anthropometric/metabolic
2120	46174	1	46	T__waist	4.570578741218473	4.603400271810658	-0.03282153059218551	-2.83087383633236	Waist	anthropometric/metabolic
2120	46174	1	47	T__systolic_bp	103.33333333333331	121.21879408741285	-17.88546075407953	-3.7528501930599854	Systolic Bp	cardiovascular
2120	46174	1	48	T__diastolic_bp	57.333333333333336	73.9234824164637	-16.590149083130363	0.9079534766322216	Diastolic Bp	cardiovascular
2120	46174	1	49	T__pulse	4.23410650459726	4.284460272050192	-0.05035376745293263	0.46171217298746886	Pulse	cardiovascular
2120	46174	1	50	T__hdl	0.5596157879354227	0.8059274088443754	-0.24631162090895276	-2.1799354688751387	HDL	lipid/metabolic
2121	46176	0	1	T__albumin	43.0	42.9978953287764	0.0021046712235985865	-0.0006623954831959699	Albumin	protein/liver
2121	46176	0	2	T__alt	3.044522437723423	3.2250486696291865	-0.18052623190576345	0.9128640276199951	ALT	liver
2121	46176	0	3	T__ast	3.044522437723423	3.3120949377043702	-0.26757249998094723	-1.098361228369876	AST	liver
2121	46176	0	4	T__alkaline_phosphatase	4.143134726391533	4.22181723035507	-0.07868250396353726	-0.13211827217335126	Alkaline Phosphatase	liver/bone
2121	46176	0	5	T__blood_urea_nitrogen	2.0515563381903004	1.9330455343441497	0.11851080384615065	2.2321893869071006	Blood Urea Nitrogen	renal
2121	46176	0	6	T__calcium	2.425	2.376107848252933	0.04889215174706685	0.1984883779129979	Calcium	mineral
2121	46176	0	7	T__total_cholesterol	3.595	4.975524367007572	-1.3805243670075718	-0.5939247057203527	Total Cholesterol	lipid/metabolic
2121	46176	0	8	T__bicarbonate	27.0	25.68990363962841	1.3100963603715883	0.8567842400072305	Bicarbonate	electrolyte
2121	46176	0	9	T__creatinine	4.560068212075671	4.581984435094946	-0.021916223019275094	-0.08604249907959169	Creatinine	renal
2121	46176	0	10	T__ggt	3.332204510175204	3.3309561376667953	0.0012483725084084796	0.0008210131035545757	GGT	liver
2121	46176	0	11	T__glucose	2.057962510002712	1.9397609608491306	0.11820154915358128	2.391834528602283	Glucose	metabolic
2121	46176	0	12	T__iron	2.975529566236472	2.8561562054685354	0.11937336076793637	-0.0212820188648806	Iron	haematologic/mineral
2121	46176	0	13	T__ldh	4.653960350157523	4.929461576121657	-0.27550122596413384	-1.069518910597508	LDH	tissue-turnover
2121	46176	0	14	T__phosphorus	0.936	1.1765187755177768	-0.24051877551777678	1.749363914467047	Phosphorus	mineral/renal
2121	46176	0	15	T__total_bilirubin	2.6864860231863696	2.7430439645878972	-0.05655794140152759	-0.052360304930526694	Total Bilirubin	liver/haematologic
2121	46176	0	16	T__total_protein	71.0	70.71432417349772	0.28567582650228474	-0.03948016361019872	Total Protein	protein/liver
2121	46176	0	17	T__triglycerides	0.6956440607585325	1.0648299321182213	-0.36918587135968883	-1.4396601311658441	Triglycerides	lipid/metabolic
2121	46176	0	18	T__uric_acid	5.718014056902925	5.945354542649508	-0.2273404857465824	0.03527648959075388	Uric Acid	renal/metabolic
2121	46176	0	19	T__sodium	140.0	139.6011183132857	0.39888168671430435	1.2040601906359736	Sodium	electrolyte
2121	46176	0	20	T__potassium	4.0	4.129149159352779	-0.12914915935277893	-0.36568673913344885	Potassium	electrolyte
2121	46176	0	21	T__chloride	103.0	103.1267991198463	-0.12679911984629655	0.05839283539609652	Chloride	electrolyte
2121	46176	0	22	T__osmolality	283.0	281.00689102105486	1.9931089789451448	-2.747540462696277	Osmolality	electrolyte
2121	46176	0	23	T__globulin	28.0	27.716428844721325	0.2835711552786755	0.006146074448202924	Globulin	protein/immune
2121	46176	0	24	T__wbc	2.3513752571634776	2.070926577519022	0.28044867964445563	0.9846851637218544	WBC	haematologic/immune
2121	46176	0	25	T__lymphocyte_percent	24.7	26.802667255594848	-2.1026672555948487	-0.3796293863491949	Lymphocyte Percent	haematologic/immune
2121	46176	0	26	T__monocyte_percent	6.7	8.816843991976313	-2.116843991976313	-0.4793901283382906	Monocyte Percent	haematologic/immune
2121	46176	0	27	T__neutrophil_percent	64.4	60.307588386122944	4.092411613877061	1.7494364588242937	Neutrophil Percent	haematologic/immune
2121	46176	0	28	T__eosinophil_percent	1.6094379124341005	1.380356207371714	0.22908170506238656	0.26954899219590334	Eosinophil Percent	haematologic/immune
2121	46176	0	29	T__basophil_percent	0.262364264467491	0.4871584992986785	-0.2247942348311875	-0.09459332999629022	Basophil Percent	haematologic/immune
2121	46176	0	30	T__lymphocyte_count	1.1939224684724346	1.0355655171180125	0.15835695135442207	-0.06438761603435954	Lymphocyte Count	haematologic/immune
2121	46176	0	31	T__monocyte_count	0.4700036292457356	0.47378116996736375	-0.00377754072162817	-0.017247990006387062	Monocyte Count	haematologic/immune
2121	46176	0	32	T__neutrophil_count	1.9600947840472696	1.6387472667207341	0.32134751732653544	-4.0110535415643325	Neutrophil Count	haematologic/immune
2121	46176	0	33	T__eosinophil_count	0.3364722366212129	0.20866828148029337	0.12780395514091952	0.5574396536962019	Eosinophil Count	haematologic/immune
2121	46176	0	34	T__basophil_count	5.397605346934028e-79	0.0372869606942879	-0.0372869606942879	-0.09790601569434457	Basophil Count	haematologic/immune
2121	46176	0	35	T__rbc	5.1	4.827589932769185	0.2724100672308145	0.318949047923543	RBC	haematologic
2121	46176	0	36	T__hemoglobin	14.9	15.201016174366456	-0.3010161743664561	0.6992070915342785	Hemoglobin	haematologic
2121	46176	0	37	T__hematocrit	44.9	43.967942760962046	0.9320572390379525	0.5316355953123665	Hematocrit	haematologic
2121	46176	0	38	T__mcv	87.1	91.41919415999291	-4.319194159992918	-0.337346483839597	MCV	haematologic
2121	46176	0	39	T__mch	28.8	31.605423003186093	-2.8054230031860925	-3.391690859502303	MCH	haematologic
2121	46176	0	40	T__mchc	33.1	34.58682985222433	-1.486829852224325	1.196716572305301	MCHC	haematologic
2121	46176	0	41	T__rdw	2.667228206581955	2.6278830226772087	0.03934518390474606	0.8767756269042843	RDW	haematologic
2121	46176	0	42	T__platelets	5.455321115357702	5.424251967744507	0.031069147613195014	-0.08481233472206866	Platelets	haematologic
2121	46176	0	43	T__mean_platelet_volume	7.1	7.666193484199073	-0.566193484199073	0.2946531056376746	Mean Platelet Volume	haematologic
2121	46176	0	44	T__weight	4.695924549256556	4.446807653603597	0.2491168956529588	-11.385382932638505	Weight	anthropometric
2121	46176	0	45	T__bmi	3.4613513044819024	3.364679838815058	0.09667146566684437	-0.7729562682372086	BMI	anthropometric/metabolic
2121	46176	0	46	T__waist	4.811371016571989	4.654839181983469	0.15653183458852027	13.532018057992	Waist	anthropometric/metabolic
2121	46176	0	47	T__systolic_bp	104.66666666666669	135.59115711727532	-30.92449045060863	-6.3871239689809	Systolic Bp	cardiovascular
2121	46176	0	48	T__diastolic_bp	56.66666666666666	68.27104749116903	-11.604380824502371	0.6945491897874146	Diastolic Bp	cardiovascular
2121	46176	0	49	T__pulse	3.970291913552122	4.24050862667169	-0.27021671311956785	2.3682020001765847	Pulse	cardiovascular
2121	46176	0	50	T__hdl	0.8197798314933114	0.8001234820087035	0.019656349484607816	0.17765144143874906	HDL	lipid/metabolic
2122	46177	0	1	T__albumin	50.0	44.92669876750913	5.07330123249087	-1.5967015577609458	Albumin	protein/liver
2122	46177	0	2	T__alt	3.044522437723423	3.252955254498217	-0.2084328167747942	1.0539787963255247	ALT	liver
2122	46177	0	3	T__ast	3.218875824868201	3.2561314999390047	-0.03725567507080374	-0.15293122065021905	AST	liver
2122	46177	0	4	T__alkaline_phosphatase	4.060443010546419	4.121475405387662	-0.06103239484124323	-0.1024814176829396	Alkaline Phosphatase	liver/bone
2122	46177	0	5	T__blood_urea_nitrogen	1.5195132049061133	1.5912942584366605	-0.0717810535305472	-1.3520193996819498	Blood Urea Nitrogen	renal
2122	46177	0	6	T__calcium	2.525	2.381751947525762	0.1432480524742381	0.5815467832526575	Calcium	mineral
2122	46177	0	7	T__total_cholesterol	4.965	4.593576276930481	0.371423723069519	0.15979270681023186	Total Cholesterol	lipid/metabolic
2122	46177	0	8	T__bicarbonate	26.0	24.676543668384877	1.323456331615123	0.8655214696909797	Bicarbonate	electrolyte
2122	46177	0	9	T__creatinine	4.421367532912338	4.397422385681166	0.02394514723117247	0.0940080006845537	Creatinine	renal
2122	46177	0	10	T__ggt	3.044522437723423	3.0993317269463425	-0.0548092892229195	-0.03604624769084176	GGT	liver
2122	46177	0	11	T__glucose	1.7439688053917064	1.743127590771921	0.0008412146197853687	0.017022164159231117	Glucose	metabolic
2122	46177	0	12	T__iron	3.3463891451671604	2.890676978732526	0.4557121664346342	-0.08124488462607228	Iron	haematologic/mineral
2122	46177	0	13	T__ldh	4.700480365792417	4.7971377657123835	-0.09665739991996691	-0.3752321489743527	LDH	tissue-turnover
2122	46177	0	14	T__phosphorus	1.292	1.2316769190619932	0.06032308093800687	-0.4387475396681648	Phosphorus	mineral/renal
2122	46177	0	15	T__total_bilirubin	2.98618686071046	2.73817329915687	0.24801356155358967	0.2296064069528026	Total Bilirubin	liver/haematologic
2122	46177	0	16	T__total_protein	78.0	71.73372947772388	6.266270522276116	-0.8659934180438884	Total Protein	protein/liver
2122	46177	0	17	T__triglycerides	0.8122626614501073	0.8744742895180213	-0.06221162806791403	-0.24259758450245292	Triglycerides	lipid/metabolic
2122	46177	0	18	T__uric_acid	5.975335165178098	5.843946557404881	0.13138860777321693	-0.020387608653313558	Uric Acid	renal/metabolic
2122	46177	0	19	T__sodium	139.0	139.21594851323508	-0.2159485132350767	-0.6518599792213953	Sodium	electrolyte
2122	46177	0	20	T__potassium	3.7	3.96993427404349	-0.2699342740434898	-0.7643207663913807	Potassium	electrolyte
2122	46177	0	21	T__chloride	99.0	103.94734790384108	-4.947347903841077	2.2783255289658295	Chloride	electrolyte
2122	46177	0	22	T__osmolality	276.0	276.6949606357616	-0.6949606357616176	0.9580170913417605	Osmolality	electrolyte
2122	46177	0	23	T__globulin	28.0	26.80703071021476	1.192969289785239	0.02585621962231791	Globulin	protein/immune
2122	46177	0	24	T__wbc	2.0014800002101243	2.1225982095419424	-0.12111820933181816	-0.4252589241525317	WBC	haematologic/immune
2122	46177	0	25	T__lymphocyte_percent	28.1	29.322888957868052	-1.2228889578680509	-0.22078842166461518	Lymphocyte Percent	haematologic/immune
2122	46177	0	26	T__monocyte_percent	8.0	8.358694374522848	-0.35869437452284814	-0.0812315611771617	Monocyte Percent	haematologic/immune
2122	46177	0	27	T__neutrophil_percent	62.8	58.847378166835554	3.952621833164443	1.6896787017794144	Neutrophil Percent	haematologic/immune
2122	46177	0	28	T__eosinophil_percent	0.5877866649021191	1.2385884884961291	-0.6508018235940101	-0.7657659769087539	Eosinophil Percent	haematologic/immune
2122	46177	0	29	T__basophil_percent	0.3364722366212129	0.47181696236656917	-0.13534472574535628	-0.05695301000624978	Basophil Percent	haematologic/immune
2122	46177	0	30	T__lymphocyte_count	1.029619417181158	1.1312658196981442	-0.10164640251698631	0.041329221613326486	Lymphocyte Count	haematologic/immune
2122	46177	0	31	T__monocyte_count	0.4054651081081644	0.4720252746907214	-0.06656016658255703	-0.3039091230615738	Monocyte Count	haematologic/immune
2122	46177	0	32	T__neutrophil_count	1.6094379124341005	1.669140779769748	-0.05970286733564745	0.7452100438194976	Neutrophil Count	haematologic/immune
2122	46177	0	33	T__eosinophil_count	0.0953101798043248	0.18488856934016087	-0.08957838953583608	-0.39071205884403953	Eosinophil Count	haematologic/immune
2122	46177	0	34	T__basophil_count	5.397605346934028e-79	0.037547329158846565	-0.037547329158846565	-0.09858967664451952	Basophil Count	haematologic/immune
2122	46177	0	35	T__rbc	5.1	5.073904295269335	0.026095704730664693	0.030553937537437296	RBC	haematologic
2122	46177	0	36	T__hemoglobin	16.5	15.660397631325756	0.8396023686742442	-1.9502471303463225	Hemoglobin	haematologic
2122	46177	0	37	T__hematocrit	46.6	45.05188625895776	1.5481137410422434	0.8830277110231581	Hematocrit	haematologic
2122	46177	0	38	T__mcv	91.6	88.96237261563775	2.637627384362247	0.20600933665716387	MCV	haematologic
2122	46177	0	39	T__mch	32.3	30.95380242353319	1.3461975764668068	1.6275214147745949	MCH	haematologic
2122	46177	0	40	T__mchc	35.3	34.79016622726852	0.5098337727314757	-0.41035396487091697	MCHC	haematologic
2122	46177	0	41	T__rdw	2.5416019934645457	2.582851456660277	-0.041249463195731195	-0.9192109519798125	RDW	haematologic
2122	46177	0	42	T__platelets	5.564520407322694	5.513077130124216	0.05144327719847741	-0.1404294864885337	Platelets	haematologic
2122	46177	0	43	T__mean_platelet_volume	6.9	7.711547836684693	-0.8115478366846922	0.42233811784489694	Mean Platelet Volume	haematologic
2122	46177	0	44	T__weight	4.309455941839047	4.412873876906872	-0.10341793506782526	4.726507167503514	Weight	anthropometric
2122	46177	0	45	T__bmi	3.1742967814702334	3.279284415577077	-0.10498763410684342	0.8394498760362922	BMI	anthropometric/metabolic
2122	46177	0	46	T__waist	4.455509411433685	4.527687233388891	-0.07217782195520606	-6.239699372666842	Waist	anthropometric/metabolic
2122	46177	0	47	T__systolic_bp	126.0	113.6961103480497	12.3038896519503	2.5412372964781107	Systolic Bp	cardiovascular
2122	46177	0	48	T__diastolic_bp	79.33333333333333	67.13292718050486	12.200406152828464	-0.7302226923328998	Diastolic Bp	cardiovascular
2122	46177	0	49	T__pulse	4.394449154672439	4.303436094920731	0.09101305975170781	-0.7976461102567428	Pulse	cardiovascular
2122	46177	0	50	T__hdl	1.0681530811834012	0.7811875184681321	0.2869655627152692	2.593556138161351	HDL	lipid/metabolic
2123	46180	3	1	T__albumin	41.0	41.13904708318542	-0.13904708318541736	0.04506401166371493	Albumin	protein/liver
2123	46180	3	2	T__alt	4.127134385045092	3.2367562485075068	0.8903781365375849	-4.6677869521041915	ALT	liver
2123	46180	3	3	T__ast	4.219507705176107	3.2554180484865687	0.9640896566895383	4.0333001813813745	AST	liver
2123	46180	3	4	T__alkaline_phosphatase	4.430816798843313	4.327564830805179	0.1032519680381343	0.19338397401125088	Alkaline Phosphatase	liver/bone
2123	46180	3	5	T__blood_urea_nitrogen	1.5195132049061133	1.6114461628767192	-0.09193295797060586	-1.7115621111538504	Blood Urea Nitrogen	renal
2123	46180	3	6	T__calcium	2.275	2.324849751086941	-0.04984975108694112	-0.10946450135763655	Calcium	mineral
2123	46180	3	7	T__total_cholesterol	4.5	5.539117505546979	-1.0391175055469786	-0.5083666568570517	Total Cholesterol	lipid/metabolic
2123	46180	3	8	T__bicarbonate	25.0	24.3194765215501	0.6805234784498992	0.40221215139634003	Bicarbonate	electrolyte
2123	46180	3	9	T__creatinine	3.849509100038904	4.067352872739054	-0.21784377270014987	-0.8753856164716295	Creatinine	renal
2123	46180	3	10	T__ggt	4.653960350157523	3.2711237644117834	1.3828365857457396	0.760061393634356	GGT	liver
2123	46180	3	11	T__glucose	2.178155014615869	1.9090201177064436	0.26913489690942516	5.421840985724522	Glucose	metabolic
2123	46180	3	12	T__iron	2.87919845729804	2.627038482044229	0.25215997525381084	-0.045422130847110366	Iron	haematologic/mineral
2123	46180	3	13	T__ldh	4.770684624465665	4.878681706226889	-0.10799708176122369	-0.3899144715935565	LDH	tissue-turnover
2123	46180	3	14	T__phosphorus	1.356	1.224016593005668	0.1319834069943322	-0.9026297118159572	Phosphorus	mineral/renal
2123	46180	3	15	T__total_bilirubin	2.5626389983283526	2.460282285624913	0.10235671270343971	0.13409589733394434	Total Bilirubin	liver/haematologic
2123	46180	3	16	T__total_protein	72.0	72.42598893925329	-0.42598893925328696	0.05687428994729463	Total Protein	protein/liver
2123	46180	3	17	T__triglycerides	0.9696419073711496	1.0416889279057364	-0.07204702053458678	-0.29290455809974714	Triglycerides	lipid/metabolic
2123	46180	3	18	T__uric_acid	5.343290732190768	5.6130628541998036	-0.26977212200903544	0.11216444487814455	Uric Acid	renal/metabolic
2123	46180	3	19	T__sodium	140.0	138.95107278014837	1.0489272198516346	3.2356980046292554	Sodium	electrolyte
2123	46180	3	20	T__potassium	4.1	3.8857516467555637	0.21424835324443592	0.5679503465342157	Potassium	electrolyte
2123	46180	3	21	T__chloride	106.0	104.54931850769154	1.4506814923084619	-0.7356979538652648	Chloride	electrolyte
2123	46180	3	22	T__osmolality	281.0	277.7101776551334	3.289822344866593	-4.546872898876303	Osmolality	electrolyte
2123	46180	3	23	T__globulin	31.0	31.286941856067873	-0.28694185606787315	-0.008809113827529608	Globulin	protein/immune
2123	46180	3	24	T__wbc	2.0014800002101243	2.1126714400571	-0.11119143984697555	-0.30872775586015244	WBC	haematologic/immune
2123	46180	3	25	T__lymphocyte_percent	28.5	31.306199314745193	-2.806199314745193	-0.4243243020940913	Lymphocyte Percent	haematologic/immune
2123	46180	3	26	T__monocyte_percent	8.1	6.953202730987746	1.1467972690122537	0.12635848819630227	Monocyte Percent	haematologic/immune
2123	46180	3	27	T__neutrophil_percent	61.2	58.65468587676953	2.545314123230476	0.9714482881453941	Neutrophil Percent	haematologic/immune
2123	46180	3	28	T__eosinophil_percent	1.0647107369924282	1.1530520827049422	-0.08834134571251395	-0.06043847735300067	Eosinophil Percent	haematologic/immune
2123	46180	3	29	T__basophil_percent	0.262364264467491	0.4917488530627493	-0.2293845885952583	-0.14506981389879117	Basophil Percent	haematologic/immune
2123	46180	3	30	T__lymphocyte_count	1.029619417181158	1.1728343881349823	-0.1432149709538244	0.11166139627104293	Lymphocyte Count	haematologic/immune
2123	46180	3	31	T__monocyte_count	0.4054651081081644	0.4054103289581725	5.477914999191258e-05	0.000421984264513715	Monocyte Count	haematologic/immune
2123	46180	3	32	T__neutrophil_count	1.589235205116581	1.6590036189650368	-0.06976841384845578	0.8374573353618827	Neutrophil Count	haematologic/immune
2123	46180	3	33	T__eosinophil_count	0.0953101798043248	0.16294320158427897	-0.06763302177995417	-0.27569865633669005	Eosinophil Count	haematologic/immune
2123	46180	3	34	T__basophil_count	5.397605346934028e-79	0.03912910836553913	-0.03912910836553913	-0.08355382779182313	Basophil Count	haematologic/immune
2123	46180	3	35	T__rbc	4.58	4.504945468211926	0.07505453178807375	-0.0031544604996485964	RBC	haematologic
2123	46180	3	36	T__hemoglobin	15.1	13.540658398277094	1.559341601722906	-2.2525420317716818	Hemoglobin	haematologic
2123	46180	3	37	T__hematocrit	42.8	39.2946987774574	3.505301222542599	1.3686253358577702	Hematocrit	haematologic
2123	46180	3	38	T__mcv	93.6	87.38510852009152	6.214891479908474	3.0185370900125443	MCV	haematologic
2123	46180	3	39	T__mch	33.0	30.088988131766616	2.911011868233384	-0.5498969667058166	MCH	haematologic
2123	46180	3	40	T__mchc	35.2	34.407972032933884	0.7920279670661188	-0.09662201569160082	MCHC	haematologic
2123	46180	3	41	T__rdw	2.5416019934645457	2.6323743890986724	-0.09077239563412665	-1.9136227304069506	RDW	haematologic
2123	46180	3	42	T__platelets	5.3612921657094255	5.642681497344352	-0.2813893316349265	0.9675865997468132	Platelets	haematologic
2123	46180	3	43	T__mean_platelet_volume	8.5	7.834241411406197	0.6657585885938033	-0.39686644513107905	Mean Platelet Volume	haematologic
2123	46180	3	44	T__weight	4.630837932736669	4.3018141055938335	0.3290238271428354	-14.690973705059076	Weight	anthropometric
2123	46180	3	45	T__bmi	3.696103299203256	3.4306498373831134	0.2654534618201425	-2.4050694359546103	BMI	anthropometric/metabolic
2123	46180	3	46	T__waist	4.784152841516532	4.59877382913607	0.18537901238046217	16.045600567145012	Waist	anthropometric/metabolic
2123	46180	3	47	T__systolic_bp	182.66666666666663	121.39509525408401	61.27157141258262	12.824101090426295	Systolic Bp	cardiovascular
2123	46180	3	48	T__diastolic_bp	103.33333333333331	71.80543538550002	31.527897947833296	-1.9049095336829387	Diastolic Bp	cardiovascular
2123	46180	3	49	T__pulse	4.290459441148391	4.318369513946817	-0.027910072798426278	0.2643129716218258	Pulse	cardiovascular
2123	46180	3	50	T__hdl	0.7975071958841881	0.859078227177663	-0.061571031293474965	-0.4976203360198536	HDL	lipid/metabolic
2124	46182	0	1	T__albumin	46.0	42.41018415754931	3.5898158424506903	-1.1298096219888227	Albumin	protein/liver
2124	46182	0	2	T__alt	2.772588722239781	3.036328133160388	-0.26373941092060704	1.3336467412713102	ALT	liver
2124	46182	0	3	T__ast	2.995732273553991	3.1329243222685226	-0.13719204871453172	-0.5631611139388493	AST	liver
2124	46182	0	4	T__alkaline_phosphatase	4.31748811353631	4.084392490595204	0.2330956229411063	0.39139820675281756	Alkaline Phosphatase	liver/bone
2124	46182	0	5	T__blood_urea_nitrogen	1.3506671834767394	1.5141332796462605	-0.16346609616952112	-3.0789368829396593	Blood Urea Nitrogen	renal
2124	46182	0	6	T__calcium	2.4	2.345338551585516	0.05466144841448406	0.22191009891105576	Calcium	mineral
2124	46182	0	7	T__total_cholesterol	4.5	4.969637585537114	-0.46963758553711443	-0.2020459554726699	Total Cholesterol	lipid/metabolic
2124	46182	0	8	T__bicarbonate	24.0	24.081367983907672	-0.08136798390767197	-0.0532134951000717	Bicarbonate	electrolyte
2124	46182	0	9	T__creatinine	4.389002248410307	4.141848140557433	0.24715410785287428	0.9703203457432068	Creatinine	renal
2124	46182	0	10	T__ggt	2.3978952727983707	2.8820664051200104	-0.4841711323216398	-0.3184232601418784	GGT	liver
2124	46182	0	11	T__glucose	1.6845453849209058	1.744098583180037	-0.0595531982591313	-1.2050721577245247	Glucose	metabolic
2124	46182	0	12	T__iron	2.312535423847214	2.653949482130016	-0.341414058282802	0.060867687584294575	Iron	haematologic/mineral
2124	46182	0	13	T__ldh	5.003946305945459	4.800320131141243	0.2036261748042163	0.7904939220636903	LDH	tissue-turnover
2124	46182	0	14	T__phosphorus	1.324	1.2471542792908736	0.07684572070912643	-0.558921566519546	Phosphorus	mineral/renal
2124	46182	0	15	T__total_bilirubin	2.256541154492639	2.528171535231033	-0.2716303807383942	-0.2514704250440282	Total Bilirubin	liver/haematologic
2124	46182	0	16	T__total_protein	70.0	70.55621688265522	-0.556216882655221	0.07686871444058707	Total Protein	protein/liver
2124	46182	0	17	T__triglycerides	0.9258449446789668	0.8426161375889762	0.08322880708999059	0.3245552027510113	Triglycerides	lipid/metabolic
2124	46182	0	18	T__uric_acid	5.615315493333871	5.606325217861451	0.008990275472420706	-0.0013950236715618812	Uric Acid	renal/metabolic
2124	46182	0	19	T__sodium	139.0	138.82340881479726	0.17659118520273864	0.5330563502960062	Sodium	electrolyte
2124	46182	0	20	T__potassium	3.8	3.8806434151622393	-0.0806434151622395	-0.22834238853007088	Potassium	electrolyte
2124	46182	0	21	T__chloride	106.0	104.63245751753658	1.3675424824634206	-0.6297731654009432	Chloride	electrolyte
2124	46182	0	22	T__osmolality	275.0	275.64877348077636	-0.6487734807763559	0.8943471773935563	Osmolality	electrolyte
2124	46182	0	23	T__globulin	24.0	28.146032725105922	-4.146032725105922	-0.08986042945074843	Globulin	protein/immune
2124	46182	0	24	T__wbc	2.33214389523559	2.1288983347810784	0.2032455604545116	0.7136167951498764	WBC	haematologic/immune
2124	46182	0	25	T__lymphocyte_percent	27.3	30.398486630855196	-3.098486630855195	-0.5594211709688566	Lymphocyte Percent	haematologic/immune
2124	46182	0	26	T__monocyte_percent	6.5	7.3213907341305715	-0.8213907341305715	-0.1860158854139798	Monocyte Percent	haematologic/immune
2124	46182	0	27	T__neutrophil_percent	62.6	59.127380117896344	3.4726198821036576	1.4844860201231849	Neutrophil Percent	haematologic/immune
2124	46182	0	28	T__eosinophil_percent	1.3862943611198906	1.1606538242614857	0.2256405368584049	0.2654999415695898	Eosinophil Percent	haematologic/immune
2124	46182	0	29	T__basophil_percent	0.5306282510621704	0.4915090110497285	0.03911924001244188	0.016461361575753394	Basophil Percent	haematologic/immune
2124	46182	0	30	T__lymphocyte_count	1.252762968495368	1.164569480097865	0.08819348839750307	-0.035859293950158494	Lymphocyte Count	haematologic/immune
2124	46182	0	31	T__monocyte_count	0.4700036292457356	0.42824731114755166	0.04175631809818392	0.19065646417454749	Monocyte Count	haematologic/immune
2124	46182	0	32	T__neutrophil_count	1.916922612182061	1.681111044479118	0.2358115677029431	-2.9433954606084742	Neutrophil Count	haematologic/immune
2124	46182	0	33	T__eosinophil_count	0.262364264467491	0.16677997928900282	0.09558428517848819	0.4169078395887279	Eosinophil Count	haematologic/immune
2124	46182	0	34	T__basophil_count	0.0953101798043248	0.04066294465020832	0.05464723515411648	0.14348965330046579	Basophil Count	haematologic/immune
2124	46182	0	35	T__rbc	5.14	4.545944755278899	0.5940552447211003	0.6955446127372396	RBC	haematologic
2124	46182	0	36	T__hemoglobin	14.6	13.835617644272185	0.7643823557278147	-1.7755244046052945	Hemoglobin	haematologic
2124	46182	0	37	T__hematocrit	42.2	39.829217683312535	2.3707823166874675	1.35226916920802	Hematocrit	haematologic
2124	46182	0	38	T__mcv	82.1	87.75677754497333	-5.6567775449733375	-0.4418171408767305	MCV	haematologic
2124	46182	0	39	T__mch	28.4	30.46021280613617	-2.060212806136171	-2.4907491438067932	MCH	haematologic
2124	46182	0	40	T__mchc	34.7	34.69095120061644	0.009048799383563733	-0.007283179151653803	MCHC	haematologic
2124	46182	0	41	T__rdw	2.6390573296152584	2.604720869404959	0.03433646021029935	0.7651602671230043	RDW	haematologic
2124	46182	0	42	T__platelets	5.723585101952381	5.634236323820643	0.08934877813173792	-0.24390364912034126	Platelets	haematologic
2124	46182	0	43	T__mean_platelet_volume	7.6	7.7558703800739135	-0.15587038007391385	0.08111660209349089	Mean Platelet Volume	haematologic
2124	46182	0	44	T__weight	4.407938016458383	4.329155807481669	0.07878220897671362	-3.6005812256451093	Weight	anthropometric
2124	46182	0	45	T__bmi	3.495294705041271	3.35148238248433	0.1438123225569412	-1.1498805299303954	BMI	anthropometric/metabolic
2124	46182	0	46	T__waist	4.638604962074329	4.535518245293686	0.10308671678064218	8.911741925735159	Waist	anthropometric/metabolic
2124	46182	0	47	T__systolic_bp	102.66666666666669	110.89130201358395	-8.224635346917267	-1.6987107886005262	Systolic Bp	cardiovascular
2124	46182	0	48	T__diastolic_bp	67.33333333333333	67.41785132498681	-0.08451799165348461	0.005058598430468565	Diastolic Bp	cardiovascular
2124	46182	0	49	T__pulse	4.31748811353631	4.34680505587723	-0.02931694234091964	0.25693614835773015	Pulse	cardiovascular
2124	46182	0	50	T__hdl	0.9162907318741552	0.8663707103093116	0.04992002156484365	0.45117043704337934	HDL	lipid/metabolic
2125	46184	2	1	T__albumin	41.0	40.096861158372725	0.9031388416272748	-0.3293354175270405	Albumin	protein/liver
2125	46184	2	2	T__alt	3.091042453358316	3.0131829127055445	0.07785954065277156	-0.3951095146526955	ALT	liver
2125	46184	2	3	T__ast	3.1780538303479458	3.195724618642313	-0.017670788294367412	-0.07164564080735938	AST	liver
2125	46184	2	4	T__alkaline_phosphatase	4.060443010546419	4.276310436872891	-0.21586742632647216	-0.3658875149792371	Alkaline Phosphatase	liver/bone
2125	46184	2	5	T__blood_urea_nitrogen	1.43746264769429	1.6122856506041905	-0.1748230029099005	-3.19299499597968	Blood Urea Nitrogen	renal
2125	46184	2	6	T__calcium	2.45	2.3624484672313875	0.08755153276861272	0.33206457163592357	Calcium	mineral
2125	46184	2	7	T__total_cholesterol	6.568	5.2379497894243014	1.3300502105756982	0.6144322210647098	Total Cholesterol	lipid/metabolic
2125	46184	2	8	T__bicarbonate	27.0	25.147615578085066	1.852384421914934	1.139580392870625	Bicarbonate	electrolyte
2125	46184	2	9	T__creatinine	4.0683427596831	4.290869740208818	-0.22252698052571773	-0.8971364706800216	Creatinine	renal
2125	46184	2	10	T__ggt	3.1354942159291497	3.27223962011915	-0.13674540419000047	-0.05225990447960388	GGT	liver
2125	46184	2	11	T__glucose	2.158714722574344	1.9027674217626507	0.2559473008116935	4.946086172304719	Glucose	metabolic
2125	46184	2	12	T__iron	2.873564639579784	2.5304986837934376	0.34306595578634624	-0.004047409163795969	Iron	haematologic/mineral
2125	46184	2	13	T__ldh	4.736198448394496	4.938137250952355	-0.20193880255785945	-0.7853791708956809	LDH	tissue-turnover
2125	46184	2	14	T__phosphorus	1.324	1.2300576985766658	0.09394230142333426	-0.6390546718136098	Phosphorus	mineral/renal
2125	46184	2	15	T__total_bilirubin	2.256541154492639	2.4575188312035023	-0.2009776767108633	-0.24525863571152368	Total Bilirubin	liver/haematologic
2125	46184	2	16	T__total_protein	73.0	72.72998386743959	0.27001613256041423	-0.03803825522407235	Total Protein	protein/liver
2125	46184	2	17	T__triglycerides	1.69120221423674	0.8103079518039439	0.8808942624327961	3.583201146661245	Triglycerides	lipid/metabolic
2125	46184	2	18	T__uric_acid	5.314190715704327	5.698389896069798	-0.38419918036547074	0.15035109238887212	Uric Acid	renal/metabolic
2125	46184	2	19	T__sodium	138.0	139.52116799382534	-1.521167993825344	-4.470359547909296	Sodium	electrolyte
2125	46184	2	20	T__potassium	3.6	3.888286746644218	-0.28828674664421783	-0.8228415750509006	Potassium	electrolyte
2125	46184	2	21	T__chloride	100.0	104.48157355593551	-4.481573555935512	2.4313040307446814	Chloride	electrolyte
2125	46184	2	22	T__osmolality	277.0	278.8698152248364	-1.8698152248363726	2.4763939196839435	Osmolality	electrolyte
2125	46184	2	23	T__globulin	32.0	32.63312270906687	-0.6331227090668676	-0.026051702040134198	Globulin	protein/immune
2125	46184	2	24	T__wbc	1.88706964903238	1.9792651123221205	-0.0921954632897406	-0.42642548957592386	WBC	haematologic/immune
2125	46184	2	25	T__lymphocyte_percent	37.3	35.26404591398713	2.0359540860128647	0.07437768729775272	Lymphocyte Percent	haematologic/immune
2125	46184	2	26	T__monocyte_percent	6.7	7.556282574879543	-0.8562825748795424	-0.12360591143633504	Monocyte Percent	haematologic/immune
2125	46184	2	27	T__neutrophil_percent	53.5	53.705793486918985	-0.20579348691898502	-0.06037604298510375	Neutrophil Percent	haematologic/immune
2125	46184	2	28	T__eosinophil_percent	0.9932517730102832	1.2126123576443344	-0.21936058463405117	-0.3587987324865923	Eosinophil Percent	haematologic/immune
2125	46184	2	29	T__basophil_percent	0.5877866649021191	0.5168759186111074	0.07091074629101168	0.026969643403979757	Basophil Percent	haematologic/immune
2125	46184	2	30	T__lymphocyte_count	1.1314021114911006	1.1479270263451589	-0.01652491485405827	0.004829050760586525	Lymphocyte Count	haematologic/immune
2125	46184	2	31	T__monocyte_count	0.3364722366212129	0.3761662960404566	-0.0396940594192437	-0.14011365022512426	Monocyte Count	haematologic/immune
2125	46184	2	32	T__neutrophil_count	1.3862943611198906	1.466888842497214	-0.08059448137732339	1.0130725217342174	Neutrophil Count	haematologic/immune
2125	46184	2	33	T__eosinophil_count	0.0953101798043248	0.15474476684270475	-0.05943458703837995	-0.01670690821277927	Eosinophil Count	haematologic/immune
2125	46184	2	34	T__basophil_count	5.397605346934028e-79	0.034728792001073316	-0.034728792001073316	-0.14253794368340264	Basophil Count	haematologic/immune
2125	46184	2	35	T__rbc	4.97	4.400592011022235	0.5694079889777646	0.5407067547286327	RBC	haematologic
2125	46184	2	36	T__hemoglobin	13.3	12.804097544278498	0.4959024557215024	-1.0311066367435733	Hemoglobin	haematologic
2125	46184	2	37	T__hematocrit	41.3	37.92588903726503	3.3741109627349672	1.7822335217349425	Hematocrit	haematologic
2125	46184	2	38	T__mcv	83.1	86.69090666147574	-3.590906661475742	-2.0329927663509086	MCV	haematologic
2125	46184	2	39	T__mch	26.7	29.28896304057287	-2.588963040572871	0.7487006160048775	MCH	haematologic
2125	46184	2	40	T__mchc	32.3	33.755673627599656	-1.4556736275996585	-0.6291711848801407	MCHC	haematologic
2125	46184	2	41	T__rdw	2.5726122302071057	2.6706968508783206	-0.09808462067121493	-2.333606377813867	RDW	haematologic
2125	46184	2	42	T__platelets	5.8944028342648505	5.617350056561815	0.2770527777030356	-0.8659551099530329	Platelets	haematologic
2125	46184	2	43	T__mean_platelet_volume	6.5	7.846025558741233	-1.3460255587412329	0.817659553669867	Mean Platelet Volume	haematologic
2125	46184	2	44	T__weight	4.387014176184921	4.396441402346467	-0.00942722616154601	0.4259320095741762	Weight	anthropometric
2125	46184	2	45	T__bmi	3.401863826205316	3.450827058770292	-0.048963232564976256	0.4352097369050914	BMI	anthropometric/metabolic
2125	46184	2	46	T__waist	4.638604962074329	4.614628565762332	0.023976396311996773	2.0938281988092564	Waist	anthropometric/metabolic
2125	46184	2	47	T__systolic_bp	148.66666666666666	128.93288057236305	19.73378609430361	3.9456021196752604	Systolic Bp	cardiovascular
2125	46184	2	48	T__diastolic_bp	75.33333333333333	72.57550397930652	2.7578293540268106	-0.16052236044931817	Diastolic Bp	cardiovascular
2125	46184	2	49	T__pulse	4.394449154672439	4.308932675438368	0.08551647923407124	-0.7737783578943315	Pulse	cardiovascular
2125	46184	2	50	T__hdl	0.7371640659767197	0.9254156206784154	-0.18825155470169574	-1.6170489901080884	HDL	lipid/metabolic
2126	46186	2	1	T__albumin	42.0	42.07737020903494	-0.07737020903493885	0.028213546934560796	Albumin	protein/liver
2126	46186	2	2	T__alt	3.332204510175204	3.3121416593635127	0.020062850811691124	-0.1018118419437983	ALT	liver
2126	46186	2	3	T__ast	3.4011973816621555	3.3275751782456426	0.07362220341651282	0.29849884756455064	AST	liver
2126	46186	2	4	T__alkaline_phosphatase	4.219507705176107	4.238624493628405	-0.019116788452298472	-0.03240226809679394	Alkaline Phosphatase	liver/bone
2126	46186	2	5	T__blood_urea_nitrogen	1.6639260977181702	1.617555338134762	0.046370759583408194	0.8469228925549718	Blood Urea Nitrogen	renal
2126	46186	2	6	T__calcium	2.45	2.362831183257662	0.08716881674233834	0.33061301014631633	Calcium	mineral
2126	46186	2	7	T__total_cholesterol	5.431	5.144135115257917	0.2868648847420827	0.13252058221265048	Total Cholesterol	lipid/metabolic
2126	46186	2	8	T__bicarbonate	23.0	25.35013488035257	-2.35013488035257	-1.4457947273614726	Bicarbonate	electrolyte
2126	46186	2	9	T__creatinine	4.614030814420288	4.523575297368557	0.0904555170517316	0.36467911949197673	Creatinine	renal
2126	46186	2	10	T__ggt	3.6375861597263857	3.5938816031904732	0.04370455653591243	0.0167025426808256	GGT	liver
2126	46186	2	11	T__glucose	1.6620303625532709	1.8896450526462711	-0.22761469009300028	-4.398569032422389	Glucose	metabolic
2126	46186	2	12	T__iron	3.210843653170937	2.7109385115559634	0.49990514161497357	-0.005897759941127018	Iron	haematologic/mineral
2126	46186	2	13	T__ldh	4.882801922586371	4.914137559162848	-0.0313356365764772	-0.12187036845913099	LDH	tissue-turnover
2126	46186	2	14	T__phosphorus	1.066	1.1729782362025938	-0.10697823620259372	0.7277333064214908	Phosphorus	mineral/renal
2126	46186	2	15	T__total_bilirubin	2.98618686071046	2.6372491514909018	0.348937709219558	0.4258183690450998	Total Bilirubin	liver/haematologic
2126	46186	2	16	T__total_protein	73.0	73.68807240976598	-0.6880724097659794	0.09693151919159783	Total Protein	protein/liver
2126	46186	2	17	T__triglycerides	0.8850064418343887	0.9109694285940911	-0.025962986759702433	-0.10560927445615395	Triglycerides	lipid/metabolic
2126	46186	2	18	T__uric_acid	5.896604266084022	5.896680568332829	-7.630224880639247e-05	2.985984105654708e-05	Uric Acid	renal/metabolic
2126	46186	2	19	T__sodium	137.0	139.48359549577273	-2.4835954957727324	-7.2987105189822445	Sodium	electrolyte
2126	46186	2	20	T__potassium	4.4	3.9728859933402583	0.4271140066597421	1.2190888622428875	Potassium	electrolyte
2126	46186	2	21	T__chloride	104.0	103.99901195476579	0.000988045234208812	-0.0005360256460163129	Chloride	electrolyte
2126	46186	2	22	T__osmolality	272.0	278.6349044517048	-6.634904451704813	8.787305196599611	Osmolality	electrolyte
2126	46186	2	23	T__globulin	31.0	31.610702200731048	-0.6107022007310476	-0.02512914406774051	Globulin	protein/immune
2126	46186	2	24	T__wbc	2.3513752571634776	1.9974050755294768	0.35397018163400085	1.6371945279367572	WBC	haematologic/immune
2126	46186	2	25	T__lymphocyte_percent	28.8	34.05156796314878	-5.251567963148776	-0.19185082928412747	Lymphocyte Percent	haematologic/immune
2126	46186	2	26	T__monocyte_percent	7.9	8.087258770540766	-0.18725877054076534	-0.027031136316647497	Monocyte Percent	haematologic/immune
2126	46186	2	27	T__neutrophil_percent	61.8	54.0680900829159	7.731909917084096	2.2684008736126513	Neutrophil Percent	haematologic/immune
2126	46186	2	28	T__eosinophil_percent	0.9555114450274363	1.2921278681061974	-0.33661642307876105	-0.5505890957407749	Eosinophil Percent	haematologic/immune
2126	46186	2	29	T__basophil_percent	5.397605346934028e-79	0.5008879611868264	-0.5008879611868264	-0.19050384328372907	Basophil Percent	haematologic/immune
2126	46186	2	30	T__lymphocyte_count	1.308332819650179	1.1334596559106587	0.17487316373952022	-0.05110291894515345	Lymphocyte Count	haematologic/immune
2126	46186	2	31	T__monocyte_count	0.5877866649021191	0.4081585030813122	0.17962816182080688	0.6340585418618314	Monocyte Count	haematologic/immune
2126	46186	2	32	T__neutrophil_count	1.9315214116032136	1.4881518300736345	0.44336958152957906	-5.573155039208374	Neutrophil Count	haematologic/immune
2126	46186	2	33	T__eosinophil_count	0.1823215567939546	0.1768339170394667	0.005487639754487905	0.0015425612972430442	Eosinophil Count	haematologic/immune
2126	46186	2	34	T__basophil_count	5.397605346934028e-79	0.03462360742677248	-0.03462360742677248	-0.1421062329309068	Basophil Count	haematologic/immune
2126	46186	2	35	T__rbc	5.06	4.924320121855847	0.1356798781441526	0.12884088037648858	RBC	haematologic
2126	46186	2	36	T__hemoglobin	16.1	14.582191830764625	1.5178081692353764	-3.1559070912952327	Hemoglobin	haematologic
2126	46186	2	37	T__hematocrit	47.0	42.88991747888093	4.110082521119068	2.170979830579641	Hematocrit	haematologic
2126	46186	2	38	T__mcv	93.1	87.35566200540467	5.744337994595327	3.2521584912729637	MCV	haematologic
2126	46186	2	39	T__mch	31.9	29.680916800604127	2.2190831993958717	-0.6417352941377379	MCH	haematologic
2126	46186	2	40	T__mchc	34.2	33.942681930456	0.2573180695440058	0.11121800356652319	MCHC	haematologic
2126	46186	2	41	T__rdw	2.6390573296152584	2.6521467688262295	-0.013089439210971054	-0.3114208793967762	RDW	haematologic
2126	46186	2	42	T__platelets	5.468060141135132	5.530000992131847	-0.06194085099671476	0.1936020886711249	Platelets	haematologic
2126	46186	2	43	T__mean_platelet_volume	7.9	7.802349323973053	0.0976506760269471	-0.059319087707683106	Mean Platelet Volume	haematologic
2126	46186	2	44	T__weight	4.380775852772229	4.538501271493746	-0.15772541872151713	7.126200581780359	Weight	anthropometric
2126	46186	2	45	T__bmi	3.338257581888281	3.4247630666482194	-0.08650548475993824	0.7689040794694183	BMI	anthropometric/metabolic
2126	46186	2	46	T__waist	4.530446639792155	4.634296231657947	-0.10384959186579223	-9.069052790665994	Waist	anthropometric/metabolic
2126	46186	2	47	T__systolic_bp	134.0	127.32585469063227	6.674145309367731	1.334438396860068	Systolic Bp	cardiovascular
2126	46186	2	48	T__diastolic_bp	102.66666666666669	77.55371884045934	25.112947826207346	-1.4617255621771106	Diastolic Bp	cardiovascular
2126	46186	2	49	T__pulse	4.290459441148391	4.273141139418571	0.017318301729820185	-0.1567011083014725	Pulse	cardiovascular
2126	46186	2	50	T__hdl	0.8501509293696101	0.8200043734393697	0.030146555930240404	0.258953812623111	HDL	lipid/metabolic
2127	46187	1	1	T__albumin	45.0	42.99175704169749	2.0082429583025103	-0.7081398119537345	Albumin	protein/liver
2127	46187	1	2	T__alt	3.044522437723423	3.4238403747212125	-0.3793179369977895	2.02431703646405	ALT	liver
2127	46187	1	3	T__ast	3.044522437723423	3.359046782141129	-0.31452434441770594	-1.3600192069495263	AST	liver
2127	46187	1	4	T__alkaline_phosphatase	4.430816798843313	4.327127183979881	0.10368961486343231	0.19181667015599213	Alkaline Phosphatase	liver/bone
2127	46187	1	5	T__blood_urea_nitrogen	1.3506671834767394	1.776030674055864	-0.4253634905791246	-7.687050547055229	Blood Urea Nitrogen	renal
2127	46187	1	6	T__calcium	2.2	2.356358705235383	-0.15635870523538298	-0.24055913918635144	Calcium	mineral
2127	46187	1	7	T__total_cholesterol	4.577	5.44588490885106	-0.8688849088510597	-0.3815988749110801	Total Cholesterol	lipid/metabolic
2127	46187	1	8	T__bicarbonate	21.0	25.574005250020132	-4.574005250020132	-2.831601914163128	Bicarbonate	electrolyte
2127	46187	1	9	T__creatinine	4.332573750954351	4.389700240434892	-0.057126489480540776	-0.24690505225255152	Creatinine	renal
2127	46187	1	10	T__ggt	4.007333185232471	3.5352972740887103	0.47203591114376087	0.3466466296743584	GGT	liver
2127	46187	1	11	T__glucose	2.4265710727750367	1.9331759892505957	0.49339508352444095	9.481584771585755	Glucose	metabolic
2127	46187	1	12	T__iron	2.1162555148025524	2.816452993033968	-0.7001974782314155	0.21043577759147236	Iron	haematologic/mineral
2127	46187	1	13	T__ldh	4.948759890378168	4.886210796228829	0.06254909414933962	0.2241882198062097	LDH	tissue-turnover
2127	46187	1	14	T__phosphorus	1.227	1.1937763396073025	0.03322366039269764	-0.2252191606116706	Phosphorus	mineral/renal
2127	46187	1	15	T__total_bilirubin	1.81319474994812	2.6876040479756322	-0.8744092980275122	-1.3377446382622553	Total Bilirubin	liver/haematologic
2127	46187	1	16	T__total_protein	72.0	72.81976712963971	-0.8197671296397147	0.12323646313132401	Total Protein	protein/liver
2127	46187	1	17	T__triglycerides	1.2152094362519237	1.101281768588499	0.11392766766342466	0.47985903528907864	Triglycerides	lipid/metabolic
2127	46187	1	18	T__uric_acid	5.6577385361547945	5.860229678334992	-0.2024911421801976	0.05397256369237004	Uric Acid	renal/metabolic
2127	46187	1	19	T__sodium	134.0	139.61730422707254	-5.6173042270725375	-16.215434004738864	Sodium	electrolyte
2127	46187	1	20	T__potassium	4.0	4.021246491445007	-0.02124649144500701	-0.06318714003657241	Potassium	electrolyte
2127	46187	1	21	T__chloride	100.0	103.71819564435205	-3.7181956443520505	1.8640789771318131	Chloride	electrolyte
2127	46187	1	22	T__osmolality	271.0	279.9730739273962	-8.973073927396172	11.538094103645818	Osmolality	electrolyte
2127	46187	1	23	T__globulin	27.0	29.828010087942225	-2.828010087942225	-0.0932003746455423	Globulin	protein/immune
2127	46187	1	24	T__wbc	2.501435951739211	2.078979112929427	0.4224568388097838	0.846808282324556	WBC	haematologic/immune
2127	46187	1	25	T__lymphocyte_percent	37.2	30.655968064347128	6.544031935652875	-0.06886592710200047	Lymphocyte Percent	haematologic/immune
2127	46187	1	26	T__monocyte_percent	6.9	8.029494120255443	-1.1294941202554423	-0.1562298563208472	Monocyte Percent	haematologic/immune
2127	46187	1	27	T__neutrophil_percent	52.0	57.244438602096906	-5.244438602096906	-1.4163678008295315	Neutrophil Percent	haematologic/immune
2127	46187	1	28	T__eosinophil_percent	1.3862943611198906	1.343435116917166	0.04285924420272447	0.05011549000380042	Eosinophil Percent	haematologic/immune
2127	46187	1	29	T__basophil_percent	0.6418538861723948	0.4894450369756625	0.1524088491967323	0.11627233292291489	Basophil Percent	haematologic/immune
2127	46187	1	30	T__lymphocyte_count	1.6486586255873816	1.1291214508288094	0.5195371747585722	1.1353063731617556	Lymphocyte Count	haematologic/immune
2127	46187	1	31	T__monocyte_count	0.5877866649021191	0.43918076796534805	0.148605896936771	0.6452084376256599	Monocyte Count	haematologic/immune
2127	46187	1	32	T__neutrophil_count	1.916922612182061	1.6074067678592852	0.3095158443227759	-3.4795720450327696	Neutrophil Count	haematologic/immune
2127	46187	1	33	T__eosinophil_count	0.262364264467491	0.20823251431260498	0.05413175015488603	0.08439359429147318	Eosinophil Count	haematologic/immune
2127	46187	1	34	T__basophil_count	0.0953101798043248	0.03834310693885926	0.05696707286546553	0.07092970730303433	Basophil Count	haematologic/immune
2127	46187	1	35	T__rbc	4.78	4.992247690651196	-0.21224769065119542	-0.03710717407782648	RBC	haematologic
2127	46187	1	36	T__hemoglobin	15.5	15.233901662905351	0.2660983370946486	-0.3840511478393189	Hemoglobin	haematologic
2127	46187	1	37	T__hematocrit	43.5	44.25254352718357	-0.752543527183569	-0.3139186679535392	Hematocrit	haematologic
2127	46187	1	38	T__mcv	90.7	88.78648430015939	1.913515699840616	0.854786859239892	MCV	haematologic
2127	46187	1	39	T__mch	32.3	30.560819921538226	1.7391800784617715	-0.10976215286001792	MCH	haematologic
2127	46187	1	40	T__mchc	35.6	34.41701122007197	1.1829887799280314	-0.045853155117098275	MCHC	haematologic
2127	46187	1	41	T__rdw	2.617395832834079	2.622727418717015	-0.005331585882935919	-0.11755716958881927	RDW	haematologic
2127	46187	1	42	T__platelets	5.680172609017068	5.51500288485728	0.1651697241597878	-0.5671708600795198	Platelets	haematologic
2127	46187	1	43	T__mean_platelet_volume	8.4	7.805505853599805	0.5944941464001952	-0.3694905289098129	Mean Platelet Volume	haematologic
2127	46187	1	44	T__weight	4.461299815568389	4.434660490396023	0.02663932517236578	-1.1890783422231568	Weight	anthropometric
2127	46187	1	45	T__bmi	3.426215144637444	3.3969415879393186	0.029273556698125258	-0.28438724433639634	BMI	anthropometric/metabolic
2127	46187	1	46	T__waist	4.61512051684126	4.629085662046239	-0.013965145204979379	-1.2045009317990487	Waist	anthropometric/metabolic
2127	46187	1	47	T__systolic_bp	119.33333333333331	127.78429413679453	-8.450960803461214	-1.7732386276701204	Systolic Bp	cardiovascular
2127	46187	1	48	T__diastolic_bp	69.33333333333333	74.96455818417115	-5.631224850837825	0.3081883203939976	Diastolic Bp	cardiovascular
2127	46187	1	49	T__pulse	4.532599493153256	4.2698087147911465	0.26279077836210973	-2.4096250877762566	Pulse	cardiovascular
2127	46187	1	50	T__hdl	0.4637340162321401	0.7750994602278666	-0.31136544399572647	-2.755682304568314	HDL	lipid/metabolic
2128	46188	1	1	T__albumin	43.0	41.5349161168607	1.4650838831393003	-0.516612903440556	Albumin	protein/liver
2128	46188	1	2	T__alt	2.833213344056216	3.0814022683592865	-0.24818892430307038	1.3245170310290908	ALT	liver
2128	46188	1	3	T__ast	3.1780538303479458	3.2039326672108337	-0.025878836862887944	-0.11190140226569918	AST	liver
2128	46188	1	4	T__alkaline_phosphatase	3.828641396489095	4.240383393004342	-0.41174199651524734	-0.7616864894228474	Alkaline Phosphatase	liver/bone
2128	46188	1	5	T__blood_urea_nitrogen	1.791759469228055	1.694218851965364	0.09754061726269092	1.7627268721827407	Blood Urea Nitrogen	renal
2128	46188	1	6	T__calcium	2.4	2.3564363391914704	0.04356366080852947	0.06702304632242868	Calcium	mineral
2128	46188	1	7	T__total_cholesterol	5.844	5.440101631964734	0.40389836803526613	0.17738501526569692	Total Cholesterol	lipid/metabolic
2128	46188	1	8	T__bicarbonate	24.0	24.783954532136992	-0.7839545321369918	-0.48531801615360953	Bicarbonate	electrolyte
2128	46188	1	9	T__creatinine	4.366786085257597	4.203768903874579	0.1630171813830179	0.7045727131744747	Creatinine	renal
2128	46188	1	10	T__ggt	2.995732273553991	3.138716559597875	-0.14298428604388436	-0.10500264849216448	GGT	liver
2128	46188	1	11	T__glucose	1.8625285401162623	1.8796843428510173	-0.01715580273475492	-0.32968345933289733	Glucose	metabolic
2128	46188	1	12	T__iron	2.525728644308256	2.6795189303642015	-0.15379028605594547	0.046219787186239876	Iron	haematologic/mineral
2128	46188	1	13	T__ldh	4.820281565605037	4.895109132907458	-0.07482756730242102	-0.26819667549312104	LDH	tissue-turnover
2128	46188	1	14	T__phosphorus	1.356	1.2489494950309195	0.10705050496908064	-0.7256823777759001	Phosphorus	mineral/renal
2128	46188	1	15	T__total_bilirubin	2.421256622711544	2.5231528646670887	-0.10189624195554448	-0.15588941202088433	Total Bilirubin	liver/haematologic
2128	46188	1	16	T__total_protein	77.0	70.17644840922524	6.8235515907747555	-1.0257917567526502	Total Protein	protein/liver
2128	46188	1	17	T__triglycerides	1.2184672504763885	0.9783708870870292	0.24009636338935925	1.0112768186636176	Triglycerides	lipid/metabolic
2128	46188	1	18	T__uric_acid	5.6577385361547945	5.675388110963089	-0.017649574808294766	0.004704367757658374	Uric Acid	renal/metabolic
2128	46188	1	19	T__sodium	137.0	139.27020880842653	-2.2702088084265313	-6.553396366285487	Sodium	electrolyte
2128	46188	1	20	T__potassium	3.7	3.9662450278998613	-0.26624502789986115	-0.7918136462904407	Potassium	electrolyte
2128	46188	1	21	T__chloride	103.0	104.01281043014721	-1.012810430147212	0.5077620467672435	Chloride	electrolyte
2128	46188	1	22	T__osmolality	274.0	278.5013872835727	-4.501387283572683	5.788142446508023	Osmolality	electrolyte
2128	46188	1	23	T__globulin	34.0	28.641532292364538	5.358467707635462	0.1765945602552844	Globulin	protein/immune
2128	46188	1	24	T__wbc	2.186051276738094	2.086441924492647	0.09960935224544709	0.19966542550494323	WBC	haematologic/immune
2128	46188	1	25	T__lymphocyte_percent	45.9	29.920800969215463	15.979199030784535	-0.16815662979990934	Lymphocyte Percent	haematologic/immune
2128	46188	1	26	T__monocyte_percent	6.8	7.668555073576832	-0.8685550735768324	-0.12013717638562235	Monocyte Percent	haematologic/immune
2128	46188	1	27	T__neutrophil_percent	44.8	59.03775429842407	-14.237754298424072	-3.845196459416475	Neutrophil Percent	haematologic/immune
2128	46188	1	28	T__eosinophil_percent	0.8754687373538999	1.2189236522415008	-0.34345491488760094	-0.40160324042092027	Eosinophil Percent	haematologic/immune
2128	46188	1	29	T__basophil_percent	0.7419373447293773	0.5017800708086725	0.24015727392070485	0.1832153884393122	Basophil Percent	haematologic/immune
2128	46188	1	30	T__lymphocyte_count	1.5260563034950492	1.121104681263457	0.4049516222315921	0.8849109936268955	Lymphocyte Count	haematologic/immune
2128	46188	1	31	T__monocyte_count	0.4054651081081644	0.4253792853395566	-0.019914177231392216	-0.08646221612278267	Monocyte Count	haematologic/immune
2128	46188	1	32	T__neutrophil_count	1.5040773967762742	1.64030238641005	-0.13622498963377594	1.5314390990280096	Neutrophil Count	haematologic/immune
2128	46188	1	33	T__eosinophil_count	0.0953101798043248	0.17174329829010795	-0.07643311848578316	-0.11916233215192014	Eosinophil Count	haematologic/immune
2128	46188	1	34	T__basophil_count	0.0953101798043248	0.03903523659068814	0.05627494321363666	0.07006793661427328	Basophil Count	haematologic/immune
2128	46188	1	35	T__rbc	3.91	4.4715493673186115	-0.5615493673186114	-0.09817543862292985	RBC	haematologic
2128	46188	1	36	T__hemoglobin	12.4	13.816991498782164	-1.4169914987821635	2.045098129990497	Hemoglobin	haematologic
2128	46188	1	37	T__hematocrit	35.1	39.91654080000398	-4.8165408000039776	-2.0091888607956863	Hematocrit	haematologic
2128	46188	1	38	T__mcv	89.6	89.41078462904997	0.1892153709500235	0.08452442416216054	MCV	haematologic
2128	46188	1	39	T__mch	31.7	30.928507831664543	0.7714921683354561	-0.048689978892835134	MCH	haematologic
2128	46188	1	40	T__mchc	35.3	34.577684137381475	0.7223158626185224	-0.02799727423805548	MCHC	haematologic
2128	46188	1	41	T__rdw	2.580216829592325	2.62777242770195	-0.04755559810962495	-1.048562591810379	RDW	haematologic
2128	46188	1	42	T__platelets	5.645446897643238	5.608277740999068	0.03716915664417009	-0.12763393926788905	Platelets	haematologic
2128	46188	1	43	T__mean_platelet_volume	7.3	7.679680580935476	-0.3796805809354762	0.23597941126269104	Mean Platelet Volume	haematologic
2128	46188	1	44	T__weight	4.450852825603734	4.347797069964217	0.10305575563951663	-4.600017691120384	Weight	anthropometric
2128	46188	1	45	T__bmi	3.422958873443668	3.3941090568973697	0.028849816546298257	-0.2802706863337098	BMI	anthropometric/metabolic
2128	46188	1	46	T__waist	4.643428898105181	4.607244724992983	0.036184173112197904	3.1209034772141364	Waist	anthropometric/metabolic
2128	46188	1	47	T__systolic_bp	121.33333333333331	124.34041593738428	-3.0070826040509644	-0.630966721312222	Systolic Bp	cardiovascular
2128	46188	1	48	T__diastolic_bp	68.0	71.12294872931226	-3.122948729312256	0.17091420588899361	Diastolic Bp	cardiovascular
2128	46188	1	49	T__pulse	4.204692619390966	4.317960416842787	-0.11326779745182147	1.0385940027202307	Pulse	cardiovascular
2128	46188	1	50	T__hdl	0.76080582903376	0.8896806924839394	-0.1288748634501794	-1.140583155779456	HDL	lipid/metabolic
2129	46189	0	1	T__albumin	44.0	41.26320198902545	2.736798010974553	-0.8613424370337723	Albumin	protein/liver
2129	46189	0	2	T__alt	3.044522437723423	2.9947739773014828	0.049748460421940255	-0.2515622215633053	ALT	liver
2129	46189	0	3	T__ast	2.995732273553991	3.1856970961802618	-0.1899648226262709	-0.7797886402440972	AST	liver
2129	46189	0	4	T__alkaline_phosphatase	3.9318256327243257	4.224861513503619	-0.2930358807792932	-0.49204578277399136	Alkaline Phosphatase	liver/bone
2129	46189	0	5	T__blood_urea_nitrogen	1.5953389880545987	1.7931991952393056	-0.19786020718470687	-3.726761107302103	Blood Urea Nitrogen	renal
2129	46189	0	6	T__calcium	2.425	2.36089977815957	0.06410022184042985	0.26022886296333914	Calcium	mineral
2129	46189	0	7	T__total_cholesterol	8.172	5.182821388831207	2.9891786111687937	1.2859947056438021	Total Cholesterol	lipid/metabolic
2129	46189	0	8	T__bicarbonate	27.0	25.061983669851422	1.938016330148578	1.2674348992748803	Bicarbonate	electrolyte
2129	46189	0	9	T__creatinine	4.021953064800342	4.275617774937887	-0.2536647101375449	-0.9958807943019606	Creatinine	renal
2129	46189	0	10	T__ggt	2.772588722239781	3.0459397336039262	-0.2733510113641451	-0.1797738741347105	GGT	liver
2129	46189	0	11	T__glucose	1.888583653863595	1.9050236156543519	-0.016439961790756907	-0.33266626826475254	Glucose	metabolic
2129	46189	0	12	T__iron	3.131136910560194	2.668777981895638	0.46235892866455597	-0.08242987697493112	Iron	haematologic/mineral
2129	46189	0	13	T__ldh	4.90527477843843	4.913288286912985	-0.008013508474554953	-0.031109113303494616	LDH	tissue-turnover
2129	46189	0	14	T__phosphorus	1.388	1.2371489761751213	0.15085102382487858	-1.0971839390565457	Phosphorus	mineral/renal
2129	46189	0	15	T__total_bilirubin	2.7966713927557385	2.5417880710375904	0.2548833217181481	0.23596630492826445	Total Bilirubin	liver/haematologic
2129	46189	0	16	T__total_protein	73.0	70.01931036764552	2.9806896323544834	-0.41192884885426906	Total Protein	protein/liver
2129	46189	0	17	T__triglycerides	1.01160091167848	0.9632516953284905	0.048349216349989566	0.18854036557746784	Triglycerides	lipid/metabolic
2129	46189	0	18	T__uric_acid	5.615315493333871	5.70604532323203	-0.0907298298981587	0.01407857421199066	Uric Acid	renal/metabolic
2129	46189	0	19	T__sodium	139.0	139.39259036539354	-0.39259036539354497	-1.1850692722731277	Sodium	electrolyte
2129	46189	0	20	T__potassium	4.1	3.9992104970121343	0.10078950298786538	0.2853861757306159	Potassium	electrolyte
2129	46189	0	21	T__chloride	102.0	103.85597187083566	-1.8559718708356598	0.8547019891373272	Chloride	electrolyte
2129	46189	0	22	T__osmolality	277.0	279.57922309418433	-2.5792230941843286	3.555510455500874	Osmolality	electrolyte
2129	46189	0	23	T__globulin	29.0	28.756108378620077	0.24389162137992315	0.005286066775095057	Globulin	protein/immune
2129	46189	0	24	T__wbc	2.174751721484161	2.0748334025888697	0.09991831889529124	0.3508238524244641	WBC	haematologic/immune
2129	46189	0	25	T__lymphocyte_percent	36.0	28.748787865753915	7.251212134246085	1.3091815671200493	Lymphocyte Percent	haematologic/immune
2129	46189	0	26	T__monocyte_percent	7.5	7.942792776366004	-0.4427927763660042	-0.10027686815559246	Monocyte Percent	haematologic/immune
2129	46189	0	27	T__neutrophil_percent	52.8	59.79258082236134	-6.99258082236134	-2.9892095385598667	Neutrophil Percent	haematologic/immune
2129	46189	0	28	T__eosinophil_percent	1.33500106673234	1.2513841243485986	0.0836169423837414	0.09838787669186559	Eosinophil Percent	haematologic/immune
2129	46189	0	29	T__basophil_percent	0.6418538861723948	0.49971082196464783	0.14214306420774697	0.05981374829022901	Basophil Percent	haematologic/immune
2129	46189	0	30	T__lymphocyte_count	1.33500106673234	1.0838692937903787	0.2511317729419613	-0.10210967079067497	Lymphocyte Count	haematologic/immune
2129	46189	0	31	T__monocyte_count	0.4700036292457356	0.43461142712767614	0.035392202118059435	0.16159835020208876	Monocyte Count	haematologic/immune
2129	46189	0	32	T__neutrophil_count	1.62924053973028	1.6378921065721868	-0.00865156684190671	0.10798869121508828	Neutrophil Count	haematologic/immune
2129	46189	0	33	T__eosinophil_count	0.1823215567939546	0.17830894678543455	0.004012610008520046	0.017501711360192216	Eosinophil Count	haematologic/immune
2129	46189	0	34	T__basophil_count	0.0953101798043248	0.03817717155321566	0.05713300825110914	0.15001665725345964	Basophil Count	haematologic/immune
2129	46189	0	35	T__rbc	4.79	4.382372458681623	0.4076275413183774	0.47726729607518853	RBC	haematologic
2129	46189	0	36	T__hemoglobin	14.5	13.588067318459197	0.9119326815408026	-2.118257596214586	Hemoglobin	haematologic
2129	46189	0	37	T__hematocrit	41.5	39.339754189151954	2.1602458108480462	1.232181372097559	Hematocrit	haematologic
2129	46189	0	38	T__mcv	86.8	89.93169568712534	-3.131695687125344	-0.24459806375296114	MCV	haematologic
2129	46189	0	39	T__mch	30.2	31.035012832642902	-0.8350128326429029	-1.009511003804298	MCH	haematologic
2129	46189	0	40	T__mchc	34.8	34.50783632261913	0.29216367738087	-0.2351561034534536	MCHC	haematologic
2129	46189	0	41	T__rdw	2.5877640352277083	2.6360350472873306	-0.048271012059622365	-1.0756804940178315	RDW	haematologic
2129	46189	0	42	T__platelets	5.594711379601839	5.557151724921761	0.03755965468007805	-0.10253007402813995	Platelets	haematologic
2129	46189	0	43	T__mean_platelet_volume	9.0	7.695781613501264	1.3042183864987358	-0.6787291071624075	Mean Platelet Volume	haematologic
2129	46189	0	44	T__weight	4.363098624788363	4.320773388258112	0.04232523653025133	-1.9343891723936864	Weight	anthropometric
2129	46189	0	45	T__bmi	3.6111881463980646	3.3876977380649245	0.22349040833314016	-1.7869627901094485	BMI	anthropometric/metabolic
2129	46189	0	46	T__waist	4.678420647727684	4.613902328760282	0.06451831896740234	5.577543121712092	Waist	anthropometric/metabolic
2129	46189	0	47	T__systolic_bp	106.66666666666669	129.64671542129932	-22.980048754632634	-4.746284193218616	Systolic Bp	cardiovascular
2129	46189	0	48	T__diastolic_bp	56.0	67.01651345714616	-11.01651345714616	0.6593639601853668	Diastolic Bp	cardiovascular
2129	46189	0	49	T__pulse	4.343805421853684	4.300758095900343	0.043047325953341264	-0.3772703851217626	Pulse	cardiovascular
2129	46189	0	50	T__hdl	0.9162907318741552	0.893932234474989	0.022358497399166177	0.20207309065585854	HDL	lipid/metabolic
2130	46190	2	1	T__albumin	37.0	41.15441766763073	-4.154417667630732	1.514935261432965	Albumin	protein/liver
2130	46190	2	2	T__alt	3.091042453358316	3.150213701447602	-0.05917124808928609	0.3002730676027927	ALT	liver
2130	46190	2	3	T__ast	3.332204510175204	3.2215214161576045	0.11068309401759935	0.44876103235076376	AST	liver
2130	46190	2	4	T__alkaline_phosphatase	4.672828834461906	4.309389540980617	0.36343929348128867	0.6160165162508869	Alkaline Phosphatase	liver/bone
2130	46190	2	5	T__blood_urea_nitrogen	1.5953389880545987	1.6921506350592799	-0.09681164700468115	-1.7681832441570091	Blood Urea Nitrogen	renal
2130	46190	2	6	T__calcium	2.275	2.3421171126045905	-0.06711711260459063	-0.25456110866026344	Calcium	mineral
2130	46190	2	7	T__total_cholesterol	5.87	5.523575331717407	0.34642466828259266	0.16003491948799958	Total Cholesterol	lipid/metabolic
2130	46190	2	8	T__bicarbonate	25.0	24.949629234137515	0.050370765862485456	0.030987918313103508	Bicarbonate	electrolyte
2130	46190	2	9	T__creatinine	4.168988105217867	4.130243111511087	0.038744993706780306	0.15620374135532442	Creatinine	renal
2130	46190	2	10	T__ggt	2.6390573296152584	3.2087910261611	-0.5697336965458417	-0.21773476583481813	GGT	liver
2130	46190	2	11	T__glucose	1.9050881545350584	1.9014480179793247	0.0036401365557336973	0.07034428191474329	Glucose	metabolic
2130	46190	2	12	T__iron	2.5649493574615367	2.6173251083671243	-0.05237575090558755	0.0006179164402660526	Iron	haematologic/mineral
2130	46190	2	13	T__ldh	4.934473933130692	4.87760625709431	0.05686767603638199	0.22116942207489385	LDH	tissue-turnover
2130	46190	2	14	T__phosphorus	1.195	1.2516994962889072	-0.056699496288907136	0.38570566660510164	Phosphorus	mineral/renal
2130	46190	2	15	T__total_bilirubin	2.7966713927557385	2.468533907227406	0.32813748552833255	0.400435278900498	Total Bilirubin	liver/haematologic
2130	46190	2	16	T__total_protein	66.0	71.79799866270324	-5.797998662703236	0.8167873187035974	Total Protein	protein/liver
2130	46190	2	17	T__triglycerides	0.6841064359077962	0.9961194434340436	-0.3120130075262474	-1.2691709028205487	Triglycerides	lipid/metabolic
2130	46190	2	18	T__uric_acid	5.253842876446207	5.631522879586713	-0.3776800031405063	0.1477999015812351	Uric Acid	renal/metabolic
2130	46190	2	19	T__sodium	141.0	139.33355319488166	1.6664468051183405	4.897300243354357	Sodium	electrolyte
2130	46190	2	20	T__potassium	4.0	3.926339135615511	0.07366086438448916	0.21024629947538218	Potassium	electrolyte
2130	46190	2	21	T__chloride	110.0	104.34795121118351	5.6520487888164865	-3.0663000017070026	Chloride	electrolyte
2130	46190	2	22	T__osmolality	281.0	278.8347651673116	2.165234832688384	-2.8676493287333353	Osmolality	electrolyte
2130	46190	2	23	T__globulin	29.0	30.643580995072504	-1.6435809950725044	-0.06762998980965931	Globulin	protein/immune
2130	46190	2	24	T__wbc	1.9740810260220096	2.0773447850807454	-0.10326375905873575	-0.4776189352580835	WBC	haematologic/immune
2130	46190	2	25	T__lymphocyte_percent	28.9	31.705901303434352	-2.8059013034343536	-0.10250547945504034	Lymphocyte Percent	haematologic/immune
2130	46190	2	26	T__monocyte_percent	6.9	7.297494553678713	-0.39749455367871267	-0.057379045235561664	Monocyte Percent	haematologic/immune
2130	46190	2	27	T__neutrophil_percent	60.9	57.32266371525688	3.5773362847431187	1.049524999714151	Neutrophil Percent	haematologic/immune
2130	46190	2	28	T__eosinophil_percent	1.252762968495368	1.249522154906183	0.003240813589185043	0.005300860270612247	Eosinophil Percent	haematologic/immune
2130	46190	2	29	T__basophil_percent	0.6418538861723948	0.49421916052330556	0.14763472564908925	0.05615024679700794	Basophil Percent	haematologic/immune
2130	46190	2	30	T__lymphocyte_count	1.029619417181158	1.153343718943271	-0.12372430176211302	0.03615576472278396	Lymphocyte Count	haematologic/immune
2130	46190	2	31	T__monocyte_count	0.3364722366212129	0.40633854429692146	-0.06986630767570856	-0.24661683736608012	Monocyte Count	haematologic/immune
2130	46190	2	32	T__neutrophil_count	1.5686159179138452	1.6077815704079106	-0.03916565249406534	0.4923121987939584	Neutrophil Count	haematologic/immune
2130	46190	2	33	T__eosinophil_count	0.1823215567939546	0.1849427107629012	-0.0026211539689466046	-0.0007367995800572262	Eosinophil Count	haematologic/immune
2130	46190	2	34	T__basophil_count	0.0953101798043248	0.03712482293836826	0.058185356865956536	0.23881110289992458	Basophil Count	haematologic/immune
2130	46190	2	35	T__rbc	4.5	4.477412780906845	0.022587219093154864	0.021448701406754058	RBC	haematologic
2130	46190	2	36	T__hemoglobin	13.3	13.459586557788386	-0.15958655778838526	0.3318208187359273	Hemoglobin	haematologic
2130	46190	2	37	T__hematocrit	41.0	39.18219319433993	1.8178068056600694	0.960180699706221	Hematocrit	haematologic
2130	46190	2	38	T__mcv	91.2	87.73151302637505	3.468486973624948	1.963684827347749	MCV	haematologic
2130	46190	2	39	T__mch	29.6	30.126755973971648	-0.5267559739716461	0.15233223341402122	MCH	haematologic
2130	46190	2	40	T__mchc	32.4	34.32555496715251	-1.9255549671525145	-0.8322632747238157	MCHC	haematologic
2130	46190	2	41	T__rdw	2.6741486494265287	2.6357564384769465	0.03839221094958223	0.9134185126803808	RDW	haematologic
2130	46190	2	42	T__platelets	6.042632833682381	5.621384008575831	0.4212488251065505	-1.3166537281706236	Platelets	haematologic
2130	46190	2	43	T__mean_platelet_volume	7.0	7.886700755100141	-0.8867007551001409	0.5386371298416754	Mean Platelet Volume	haematologic
2130	46190	2	44	T__weight	4.212127597878484	4.297231133043093	-0.08510353516460878	3.845067375426568	Weight	anthropometric
2130	46190	2	45	T__bmi	3.3488509012899463	3.4178456371472596	-0.0689947358573133	0.6132597720228189	BMI	anthropometric/metabolic
2130	46190	2	46	T__waist	4.553876891600541	4.590658892935873	-0.03678200133533238	-3.2121254004307365	Waist	anthropometric/metabolic
2130	46190	2	47	T__systolic_bp	118.0	123.50215899015265	-5.502158990152651	-1.1001097341682062	Systolic Bp	cardiovascular
2130	46190	2	48	T__diastolic_bp	69.33333333333333	71.70236077991409	-2.369027446580759	0.13789173617254474	Diastolic Bp	cardiovascular
2130	46190	2	49	T__pulse	4.07753744390572	4.311055656451076	-0.23351821254535654	2.112941747136088	Pulse	cardiovascular
2130	46190	2	50	T__hdl	1.0152306797290584	0.866595950826157	0.14863472890290141	1.2767471623184485	HDL	lipid/metabolic
2131	46193	4	1	T__albumin	44.0	41.60179975674899	2.3982002432510114	-0.832126663268908	Albumin	protein/liver
2131	46193	4	2	T__alt	3.044522437723423	3.0996861032885636	-0.05516366556514063	0.2896657337303673	ALT	liver
2131	46193	4	3	T__ast	3.091042453358316	3.207494951989539	-0.11645249863122276	-0.49877735990266164	AST	liver
2131	46193	4	4	T__alkaline_phosphatase	4.007333185232471	4.229001409685803	-0.22166822445333167	-0.3982484304867579	Alkaline Phosphatase	liver/bone
2131	46193	4	5	T__blood_urea_nitrogen	1.7298840655099674	1.6816118331119312	0.04827223239803624	0.879387078391075	Blood Urea Nitrogen	renal
2131	46193	4	6	T__calcium	2.325	2.355438423965262	-0.03043842396526175	-0.14617118622433595	Calcium	mineral
2131	46193	4	7	T__total_cholesterol	6.956	5.47433188154891	1.4816681184510907	0.6439346021821394	Total Cholesterol	lipid/metabolic
2131	46193	4	8	T__bicarbonate	27.0	24.713655659266426	2.2863443407335744	1.5059472920625172	Bicarbonate	electrolyte
2131	46193	4	9	T__creatinine	4.168988105217867	4.195904276751987	-0.02691617153412018	-0.11142710987727514	Creatinine	renal
2131	46193	4	10	T__ggt	2.772588722239781	3.1386590143174997	-0.3660702920777186	-0.20595475785037481	GGT	liver
2131	46193	4	11	T__glucose	1.7526720805200082	1.8710618153465408	-0.11838973482653259	-2.253811416640836	Glucose	metabolic
2131	46193	4	12	T__iron	3.030133700271324	2.6811888713223357	0.34894482894898804	-0.0008947131372016668	Iron	haematologic/mineral
2131	46193	4	13	T__ldh	4.941642422609304	4.8894473760300805	0.05219504657922336	0.1898911313422283	LDH	tissue-turnover
2131	46193	4	14	T__phosphorus	1.227	1.2462160515120393	-0.0192160515120392	0.13426746785314359	Phosphorus	mineral/renal
2131	46193	4	15	T__total_bilirubin	2.5626389983283526	2.5154944228491236	0.04714457547922901	0.07186144400407639	Total Bilirubin	liver/haematologic
2131	46193	4	16	T__total_protein	73.0	70.22663363427603	2.773366365723973	-0.42392811995564705	Total Protein	protein/liver
2131	46193	4	17	T__triglycerides	0.8612007655561951	0.978997375106267	-0.11779660955007198	-0.4462527790194338	Triglycerides	lipid/metabolic
2131	46193	4	18	T__uric_acid	5.2225156531317545	5.667223753755634	-0.44470810062387933	0.2600325624735662	Uric Acid	renal/metabolic
2131	46193	4	19	T__sodium	139.0	139.2568520971036	-0.2568520971036037	-0.6934844788199663	Sodium	electrolyte
2131	46193	4	20	T__potassium	3.5	3.962335169042673	-0.46233516904267313	-1.1075568194695615	Potassium	electrolyte
2131	46193	4	21	T__chloride	101.0	104.0665281832225	-3.066528183222502	1.204633064991021	Chloride	electrolyte
2131	46193	4	22	T__osmolality	277.0	278.28704176726495	-1.2870417672649523	1.6111689487608687	Osmolality	electrolyte
2131	46193	4	23	T__globulin	29.0	28.624833877527045	0.37516612247295456	0.008819147157384825	Globulin	protein/immune
2131	46193	4	24	T__wbc	2.028148247292285	2.0917443794575767	-0.06359613216529159	-0.24690226669134197	WBC	haematologic/immune
2131	46193	4	25	T__lymphocyte_percent	36.0	29.965439552957495	6.034560447042505	0.5844367046676596	Lymphocyte Percent	haematologic/immune
2131	46193	4	26	T__monocyte_percent	9.1	7.597480521029577	1.5025194789704228	0.14051175055648832	Monocyte Percent	haematologic/immune
2131	46193	4	27	T__neutrophil_percent	51.8	59.11809282480732	-7.318092824807323	-2.4930257193663863	Neutrophil Percent	haematologic/immune
2131	46193	4	28	T__eosinophil_percent	1.33500106673234	1.2097775994450246	0.12522346728731537	0.19650771901972264	Eosinophil Percent	haematologic/immune
2131	46193	4	29	T__basophil_percent	0.3364722366212129	0.5041463603793934	-0.16767412375818053	-0.052688423539611486	Basophil Percent	haematologic/immune
2131	46193	4	30	T__lymphocyte_count	1.2237754316221157	1.125994175108931	0.09778125651318459	-0.027254791670944613	Lymphocyte Count	haematologic/immune
2131	46193	4	31	T__monocyte_count	0.4700036292457356	0.42415349387331225	0.04585013537242333	0.26254436897913186	Monocyte Count	haematologic/immune
2131	46193	4	32	T__neutrophil_count	1.4816045409242156	1.645932457547704	-0.16432791662348833	2.0049587284612986	Neutrophil Count	haematologic/immune
2131	46193	4	33	T__eosinophil_count	0.1823215567939546	0.17003168827770374	0.012289868516250857	0.010182967305068851	Eosinophil Count	haematologic/immune
2131	46193	4	34	T__basophil_count	5.397605346934028e-79	0.0405579890179231	-0.0405579890179231	-0.13025412836836384	Basophil Count	haematologic/immune
2131	46193	4	35	T__rbc	4.83	4.4882635740744	0.3417364259255997	-0.08702668757678557	RBC	haematologic
2131	46193	4	36	T__hemoglobin	15.0	13.824444134107543	1.1755558658924574	-1.264506491667117	Hemoglobin	haematologic
2131	46193	4	37	T__hematocrit	42.9	39.94585247159226	2.954147528407738	0.9810470029084261	Hematocrit	haematologic
2131	46193	4	38	T__mcv	88.9	89.17169893881052	-0.2716989388105162	-0.12640517612585947	MCV	haematologic
2131	46193	4	39	T__mch	30.9	30.841576164189856	0.05842383581014232	-0.009192717945803223	MCH	haematologic
2131	46193	4	40	T__mchc	34.8	34.56734230700643	0.23265769299356975	-0.056355714590324686	MCHC	haematologic
2131	46193	4	41	T__rdw	2.5952547069568657	2.625725144547095	-0.03047043759022916	-0.6384727792020319	RDW	haematologic
2131	46193	4	42	T__platelets	5.676753802268282	5.612493899431765	0.0642599028365165	-0.14479275338932576	Platelets	haematologic
2131	46193	4	43	T__mean_platelet_volume	7.3	7.684953856664235	-0.384953856664235	0.17589946874493276	Mean Platelet Volume	haematologic
2131	46193	4	44	T__weight	4.188138441508461	4.3506875867794355	-0.1625491452709742	7.585748348961955	Weight	anthropometric
2131	46193	4	45	T__bmi	3.219275744889528	3.3964522569146633	-0.1771765120251354	1.2407508919333892	BMI	anthropometric/metabolic
2131	46193	4	46	T__waist	4.35799005684564	4.605219348918553	-0.24722929207291244	-21.51134044407897	Waist	anthropometric/metabolic
2131	46193	4	47	T__systolic_bp	116.66666666666669	123.57343311204774	-6.906766445381052	-1.4389836425582947	Systolic Bp	cardiovascular
2131	46193	4	48	T__diastolic_bp	75.33333333333333	72.29475383532868	3.038579498004651	-0.19026512258548317	Diastolic Bp	cardiovascular
2131	46193	4	49	T__pulse	4.290459441148391	4.321707420339719	-0.03124797919132849	0.29450292933938305	Pulse	cardiovascular
2131	46193	4	50	T__hdl	1.1939224684724346	0.8872383730877299	0.30668409538470465	2.5589229676102994	HDL	lipid/metabolic
2132	46194	2	1	T__albumin	43.0	40.91724061571869	2.08275938428131	-0.7594916748290278	Albumin	protein/liver
2132	46194	2	2	T__alt	2.9444389791664403	2.9104920474929896	0.03394693167345064	-0.1722686209678768	ALT	liver
2132	46194	2	3	T__ast	3.218875824868201	3.1686205714735998	0.05025525339460124	0.2037583028788883	AST	liver
2132	46194	2	4	T__alkaline_phosphatase	4.356708826689592	4.196996287392877	0.1597125392967147	0.2707070034082882	Alkaline Phosphatase	liver/bone
2132	46194	2	5	T__blood_urea_nitrogen	2.330200260027019	1.8639163348122267	0.46628392521479234	8.516283413138192	Blood Urea Nitrogen	renal
2132	46194	2	6	T__calcium	2.35	2.3593515646476435	-0.009351564647643418	-0.035468520203436334	Calcium	mineral
2132	46194	2	7	T__total_cholesterol	5.689	5.055077063132602	0.633922936867398	0.2928481007605774	Total Cholesterol	lipid/metabolic
2132	46194	2	8	T__bicarbonate	24.0	25.059959796493036	-1.059959796493036	-0.6520835454154299	Bicarbonate	electrolyte
2132	46194	2	9	T__creatinine	4.673576218652152	4.335573429795165	0.3380027888569872	1.3626870250015224	Creatinine	renal
2132	46194	2	10	T__ggt	4.290459441148391	2.986486815152148	1.3039726259962428	0.49833839230090204	GGT	liver
2132	46194	2	11	T__glucose	2.0992441689760155	1.9066617071634084	0.19258246181260708	3.7215842807443247	Glucose	metabolic
2132	46194	2	12	T__iron	3.0204248861443626	2.6494579621934675	0.37096692395089503	-0.004376578037370538	Iron	haematologic/mineral
2132	46194	2	13	T__ldh	4.990432586778736	4.928819957759822	0.06161262901891362	0.23962346454794428	LDH	tissue-turnover
2132	46194	2	14	T__phosphorus	1.324	1.2359749537242668	0.08802504627573327	-0.5988017773337618	Phosphorus	mineral/renal
2132	46194	2	15	T__total_bilirubin	2.7966713927557385	2.5464610710400737	0.2502103217156648	0.30533859854102086	Total Bilirubin	liver/haematologic
2132	46194	2	16	T__total_protein	69.0	69.61345446459993	-0.6134544645999256	0.08641979007523796	Total Protein	protein/liver
2132	46194	2	17	T__triglycerides	1.436512077280508	0.9495895038816683	0.4869225733988397	1.9806480729247269	Triglycerides	lipid/metabolic
2132	46194	2	18	T__uric_acid	5.793318439967056	5.712793968748543	0.0805244712185127	-0.031512150026512045	Uric Acid	renal/metabolic
2132	46194	2	19	T__sodium	136.0	139.2725855524817	-3.2725855524817007	-9.617369107337609	Sodium	electrolyte
2132	46194	2	20	T__potassium	3.8	4.048424130620326	-0.2484241306203261	-0.7090638237787326	Potassium	electrolyte
2132	46194	2	21	T__chloride	100.0	103.61742818372281	-3.617428183722808	1.962495452599737	Chloride	electrolyte
2132	46194	2	22	T__osmolality	278.0	279.84523042124545	-1.8452304212454465	2.443833665964477	Osmolality	electrolyte
2132	46194	2	23	T__globulin	26.0	28.696213848881246	-2.6962138488812464	-0.11094367461729934	Globulin	protein/immune
2132	46194	2	24	T__wbc	2.174751721484161	2.0782503037557	0.0965014177284611	0.4463415316901928	WBC	haematologic/immune
2132	46194	2	25	T__lymphocyte_percent	29.2	27.48205949808008	1.7179405019199194	0.0627599818315042	Lymphocyte Percent	haematologic/immune
2132	46194	2	26	T__monocyte_percent	6.6	8.16800913765845	-1.56800913765845	-0.22634490562655607	Monocyte Percent	haematologic/immune
2132	46194	2	27	T__neutrophil_percent	61.3	60.7160953325305	0.583904667469497	0.1713069438209164	Neutrophil Percent	haematologic/immune
2132	46194	2	28	T__eosinophil_percent	1.252762968495368	1.2771529428658146	-0.024389974370446543	-0.039893638613772486	Eosinophil Percent	haematologic/immune
2132	46194	2	29	T__basophil_percent	0.3364722366212129	0.5021692020585663	-0.1656969654373534	-0.06301989902387226	Basophil Percent	haematologic/immune
2132	46194	2	30	T__lymphocyte_count	1.1939224684724346	1.0562684711625367	0.1376539973098978	-0.04022641848855807	Lymphocyte Count	haematologic/immune
2132	46194	2	31	T__monocyte_count	0.4054651081081644	0.44638523172719946	-0.040920123619035076	-0.14444145980057507	Monocyte Count	haematologic/immune
2132	46194	2	32	T__neutrophil_count	1.7578579175523736	1.6525081740993912	0.10534974345298243	-1.3242461324900985	Neutrophil Count	haematologic/immune
2132	46194	2	33	T__eosinophil_count	0.1823215567939546	0.18390477260691288	-0.001583215812958283	-0.00044503785735121223	Eosinophil Count	haematologic/immune
2132	46194	2	34	T__basophil_count	5.397605346934028e-79	0.03925641126149209	-0.03925641126149209	-0.16112072477010198	Basophil Count	haematologic/immune
2132	46194	2	35	T__rbc	4.52	4.292231687528896	0.2277683124711034	0.2162875608530964	RBC	haematologic
2132	46194	2	36	T__hemoglobin	13.8	13.360725872334816	0.43927412766518437	-0.9133620194042444	Hemoglobin	haematologic
2132	46194	2	37	T__hematocrit	42.0	38.789933246267076	3.2100667537329244	1.6955840038148355	Hematocrit	haematologic
2132	46194	2	38	T__mcv	92.8	90.53934277265081	2.260657227349185	1.2798716936048218	MCV	haematologic
2132	46194	2	39	T__mch	30.6	31.17440327783219	-0.5744032778321895	0.16611132766616116	MCH	haematologic
2132	46194	2	40	T__mchc	32.9	34.40324276935405	-1.5032427693540527	-0.6497315170273235	MCHC	haematologic
2132	46194	2	41	T__rdw	2.734367509419584	2.65191847112324	0.08244903829634387	1.9616082551607692	RDW	haematologic
2132	46194	2	42	T__platelets	5.638354669333745	5.524387882836144	0.11396678649760172	-0.3562141551177929	Platelets	haematologic
2132	46194	2	43	T__mean_platelet_volume	7.1	7.740941304036907	-0.6409413040369074	0.38934757009926185	Mean Platelet Volume	haematologic
2132	46194	2	44	T__weight	4.216562194946349	4.288824614077742	-0.07226241913139297	3.264892224912747	Weight	anthropometric
2132	46194	2	45	T__bmi	3.343215099123808	3.373532388781518	-0.030317289657709967	0.2694752565222876	BMI	anthropometric/metabolic
2132	46194	2	46	T__waist	4.56746831880408	4.612809306864142	-0.045340988060061704	-3.9595708265186182	Waist	anthropometric/metabolic
2132	46194	2	47	T__systolic_bp	109.33333333333331	132.16173903686413	-22.82840570353082	-4.56434490078203	Systolic Bp	cardiovascular
2132	46194	2	48	T__diastolic_bp	70.66666666666667	63.5355723079023	7.131094358764372	-0.41507285335992755	Diastolic Bp	cardiovascular
2132	46194	2	49	T__pulse	4.418840607796598	4.279730497071699	0.1391101107248991	-1.2587093623041168	Pulse	cardiovascular
2132	46194	2	50	T__hdl	0.9969486348916096	0.9033819755621112	0.09356665932949837	0.8037217658908927	HDL	lipid/metabolic
2133	46195	2	1	T__albumin	43.0	41.69806466774223	1.30193533225777	-0.4747591361143933	Albumin	protein/liver
2133	46195	2	2	T__alt	2.5649493574615367	3.104738372068442	-0.5397890146069053	2.739237526809107	ALT	liver
2133	46195	2	3	T__ast	2.995732273553991	3.1847533612680947	-0.18902108771410386	-0.7663798994014183	AST	liver
2133	46195	2	4	T__alkaline_phosphatase	3.970291913552122	4.151840426783413	-0.18154851323129106	-0.30771819298901915	Alkaline Phosphatase	liver/bone
2133	46195	2	5	T__blood_urea_nitrogen	1.6639260977181702	1.5875722933037237	0.0763538044144465	1.3945379690393838	Blood Urea Nitrogen	renal
2133	46195	2	6	T__calcium	2.125	2.33750012982939	-0.21250012982938982	-0.8059683520431938	Calcium	mineral
2133	46195	2	7	T__total_cholesterol	4.888	5.451298989564333	-0.5632989895643332	-0.26022254387803184	Total Cholesterol	lipid/metabolic
2133	46195	2	8	T__bicarbonate	24.0	24.276546156293158	-0.2765461562931577	-0.1701302244323723	Bicarbonate	electrolyte
2133	46195	2	9	T__creatinine	4.09817056705563	4.16190023830956	-0.06372967125393014	-0.25693159639013397	Creatinine	renal
2133	46195	2	10	T__ggt	2.5649493574615367	3.0962590036812365	-0.5313096462196998	-0.2030502708665367	GGT	liver
2133	46195	2	11	T__glucose	1.809926773183504	1.8210602699697096	-0.011133496786205566	-0.21515067488117276	Glucose	metabolic
2133	46195	2	12	T__iron	2.312535423847214	2.6506240045073746	-0.3380885806601608	0.003988687296010524	Iron	haematologic/mineral
2133	46195	2	13	T__ldh	4.795790545596741	4.850492994789353	-0.0547024491926118	-0.21274843491531084	LDH	tissue-turnover
2133	46195	2	14	T__phosphorus	0.969	1.237783990488955	-0.26878399048895496	1.8284379052694386	Phosphorus	mineral/renal
2133	46195	2	15	T__total_bilirubin	2.421256622711544	2.493635052916971	-0.07237843020542689	-0.08832540676974214	Total Bilirubin	liver/haematologic
2133	46195	2	16	T__total_protein	72.0	70.15039602131735	1.8496039786826515	-0.2605611284683102	Total Protein	protein/liver
2133	46195	2	17	T__triglycerides	0.7011153502091222	0.9529086121233982	-0.251793261914276	-1.0242158943357178	Triglycerides	lipid/metabolic
2133	46195	2	18	T__uric_acid	5.524655808758766	5.622351674724614	-0.09769586596584823	0.038231940411401856	Uric Acid	renal/metabolic
2133	46195	2	19	T__sodium	136.0	138.8917464926634	-2.891746492663401	-8.498171534034597	Sodium	electrolyte
2133	46195	2	20	T__potassium	3.9	3.941052468403703	-0.041052468403703024	-0.117173883830042	Potassium	electrolyte
2133	46195	2	21	T__chloride	102.0	104.30230570511047	-2.30230570511047	1.2490267248716578	Chloride	electrolyte
2133	46195	2	22	T__osmolality	271.0	276.71035995343135	-5.71035995343135	7.562833204078531	Osmolality	electrolyte
2133	46195	2	23	T__globulin	29.0	28.452331353575122	0.5476686464248779	0.022535442480673417	Globulin	protein/immune
2133	46195	2	24	T__wbc	2.26176309847379	2.1109625845047986	0.15080051396899163	0.697487497789753	WBC	haematologic/immune
2133	46195	2	25	T__lymphocyte_percent	28.5	30.08609374640573	-1.58609374640573	-0.05794334238947129	Lymphocyte Percent	haematologic/immune
2133	46195	2	26	T__monocyte_percent	8.2	7.2760608521537335	0.9239391478462657	0.13337225798074204	Monocyte Percent	haematologic/immune
2133	46195	2	27	T__neutrophil_percent	56.9	59.42051173072875	-2.5205117307287495	-0.7394720157438489	Neutrophil Percent	haematologic/immune
2133	46195	2	28	T__eosinophil_percent	1.9459101490553128	1.1833523428612258	0.762557806194087	1.2472832107310285	Eosinophil Percent	haematologic/immune
2133	46195	2	29	T__basophil_percent	0.3364722366212129	0.5021537577825055	-0.1656815211612926	-0.06301402506766986	Basophil Percent	haematologic/immune
2133	46195	2	30	T__lymphocyte_count	1.252762968495368	1.1444480875242162	0.10831488097115183	-0.03165269309742461	Lymphocyte Count	haematologic/immune
2133	46195	2	31	T__monocyte_count	0.5306282510621704	0.41901405471395037	0.11161419634822001	0.393980174769205	Monocyte Count	haematologic/immune
2133	46195	2	32	T__neutrophil_count	1.7749523509116738	1.6681379415877033	0.10681440932397046	-1.3426569805042827	Neutrophil Count	haematologic/immune
2133	46195	2	33	T__eosinophil_count	0.4054651081081644	0.1672540955190501	0.23821101258911428	0.06696049759762945	Eosinophil Count	haematologic/immune
2133	46195	2	34	T__basophil_count	5.397605346934028e-79	0.04082233964522406	-0.04082233964522406	-0.16754779000651246	Basophil Count	haematologic/immune
2133	46195	2	35	T__rbc	4.72	4.5039427352935135	0.21605726470648623	0.20516681306969034	RBC	haematologic
2133	46195	2	36	T__hemoglobin	14.3	13.797048941557634	0.5029510584423669	-1.045762464641578	Hemoglobin	haematologic
2133	46195	2	37	T__hematocrit	41.2	39.771570935438376	1.4284290645616267	0.7545081327789713	Hematocrit	haematologic
2133	46195	2	38	T__mcv	87.3	88.47157165539545	-1.1715716553954536	-0.6632856058981711	MCV	haematologic
2133	46195	2	39	T__mch	30.3	30.669836095348934	-0.36983609534893347	0.10695267103825283	MCH	haematologic
2133	46195	2	40	T__mchc	34.5	34.636763061724714	-0.13676306172471442	-0.05911172392060348	MCHC	haematologic
2133	46195	2	41	T__rdw	2.5726122302071057	2.6229921998066494	-0.05037996959954372	-1.198628465574181	RDW	haematologic
2133	46195	2	42	T__platelets	5.54907608489522	5.630813736621086	-0.08173765172586567	0.25547889385697786	Platelets	haematologic
2133	46195	2	43	T__mean_platelet_volume	7.3	7.72734161739626	-0.42734161739626053	0.2595938493705526	Mean Platelet Volume	haematologic
2133	46195	2	44	T__weight	4.046553898385752	4.349084878720679	-0.302530980334927	13.668668408329472	Weight	anthropometric
2133	46195	2	45	T__bmi	3.221671912170202	3.3829898118317328	-0.16131789966153054	1.4338742969351308	BMI	anthropometric/metabolic
2133	46195	2	46	T__waist	4.436751534363128	4.577640967930208	-0.1408894335670796	-12.303695062356393	Waist	anthropometric/metabolic
2133	46195	2	47	T__systolic_bp	98.0	116.7429211077767	-18.742921107776695	-3.7474871217488794	Systolic Bp	cardiovascular
2133	46195	2	48	T__diastolic_bp	72.0	73.1614600025799	-1.1614600025799007	0.06760400200591395	Diastolic Bp	cardiovascular
2133	46195	2	49	T__pulse	4.418840607796598	4.329879712325122	0.08896089547147668	-0.8049444531774296	Pulse	cardiovascular
2133	46195	2	50	T__hdl	0.708035793053696	0.8787631018039235	-0.17072730875022746	-1.4665186836618476	HDL	lipid/metabolic
2134	46196	3	1	T__albumin	45.0	42.74837831806646	2.2516216819335426	-0.7297319973380645	Albumin	protein/liver
2134	46196	3	2	T__alt	3.044522437723423	3.1640936844285275	-0.11957124670510444	0.6268495174278773	ALT	liver
2134	46196	3	3	T__ast	3.1354942159291497	3.303002937356592	-0.16750872142744244	-0.7007781401121602	AST	liver
2134	46196	3	4	T__alkaline_phosphatase	4.553876891600541	4.201770472581249	0.3521064190192922	0.6594715808193886	Alkaline Phosphatase	liver/bone
2134	46196	3	5	T__blood_urea_nitrogen	2.1400661634962708	1.9649548189747787	0.17511134452149202	3.2601359635575196	Blood Urea Nitrogen	renal
2134	46196	3	6	T__calcium	2.45	2.37206360047974	0.07793639952026021	0.17113965315926563	Calcium	mineral
2134	46196	3	7	T__total_cholesterol	4.474	4.860782208766873	-0.3867822087668724	-0.18922516207548545	Total Cholesterol	lipid/metabolic
2134	46196	3	8	T__bicarbonate	27.0	25.558106942321	1.4418930576789997	0.8522070540953625	Bicarbonate	electrolyte
2134	46196	3	9	T__creatinine	4.442415934686665	4.619881114023041	-0.17746517933637573	-0.7131278690690555	Creatinine	renal
2134	46196	3	10	T__ggt	3.091042453358316	3.2753682566515665	-0.18432580329325043	-0.10131271357583237	GGT	liver
2134	46196	3	11	T__glucose	1.912501086924184	1.9261510619722975	-0.013649975048113383	-0.27498475678865564	Glucose	metabolic
2134	46196	3	12	T__iron	2.4336133554004498	2.8224704053436085	-0.38885704994315873	0.07004567551040221	Iron	haematologic/mineral
2134	46196	3	13	T__ldh	4.68213122712422	4.941972079297007	-0.2598408521727871	-0.9381337617749322	LDH	tissue-turnover
2134	46196	3	14	T__phosphorus	0.936	1.1837438069649744	-0.24774380696497433	1.6943108696579254	Phosphorus	mineral/renal
2134	46196	3	15	T__total_bilirubin	3.0689827352935835	2.76351693104945	0.3054658042441334	0.40018587978329556	Total Bilirubin	liver/haematologic
2134	46196	3	16	T__total_protein	75.0	70.50800202609848	4.491997973901519	-0.5997319922394293	Total Protein	protein/liver
2134	46196	3	17	T__triglycerides	0.6318035503188933	1.0431421603470488	-0.4113386100281554	-1.672282252696657	Triglycerides	lipid/metabolic
2134	46196	3	18	T__uric_acid	5.88025361777198	5.9405284111876355	-0.06027479341565556	0.025060739016559364	Uric Acid	renal/metabolic
2134	46196	3	19	T__sodium	135.0	139.47078663240035	-4.470786632400348	-13.7913432998975	Sodium	electrolyte
2134	46196	3	20	T__potassium	3.9	4.155390683808212	-0.2553906838082125	-0.6770144328950709	Potassium	electrolyte
2134	46196	3	21	T__chloride	96.0	103.02607329160998	-7.0260732916099755	3.563199621523629	Chloride	electrolyte
2134	46196	3	22	T__osmolality	273.0	280.8807727991722	-7.880772799172178	10.892038689770219	Osmolality	electrolyte
2134	46196	3	23	T__globulin	30.0	27.75962370803202	2.24037629196798	0.06877954315516924	Globulin	protein/immune
2134	46196	3	24	T__wbc	2.2407096892759584	2.081210054323658	0.15949963495230035	0.4428575115773773	WBC	haematologic/immune
2134	46196	3	25	T__lymphocyte_percent	24.0	25.99250140485291	-1.9925014048529093	-0.30128535902392833	Lymphocyte Percent	haematologic/immune
2134	46196	3	26	T__monocyte_percent	11.1	9.11715724889267	1.982842751107329	0.21847716168413878	Monocyte Percent	haematologic/immune
2134	46196	3	27	T__neutrophil_percent	60.9	60.827738753532444	0.07226124646755494	0.027579332365886645	Neutrophil Percent	haematologic/immune
2134	46196	3	28	T__eosinophil_percent	1.33500106673234	1.3716600824922571	-0.036659015759917146	-0.02508016009852559	Eosinophil Percent	haematologic/immune
2134	46196	3	29	T__basophil_percent	0.8754687373538999	0.483154019774145	0.39231471757975483	0.24811179956589433	Basophil Percent	haematologic/immune
2134	46196	3	30	T__lymphocyte_count	1.0986122886681098	1.0216612090399826	0.0769510796281272	-0.05999697474792133	Lymphocyte Count	haematologic/immune
2134	46196	3	31	T__monocyte_count	0.6418538861723948	0.4907851835365174	0.1510687026358774	1.1637386739709084	Monocyte Count	haematologic/immune
2134	46196	3	32	T__neutrophil_count	1.8082887711792648	1.6511583801510608	0.15713039102820403	-1.8860970361269436	Neutrophil Count	haematologic/immune
2134	46196	3	33	T__eosinophil_count	0.1823215567939546	0.20844382538364667	-0.026122268589692077	-0.10648458639147781	Eosinophil Count	haematologic/immune
2134	46196	3	34	T__basophil_count	0.0953101798043248	0.03796762646159313	0.05734255334273167	0.12244566838537058	Basophil Count	haematologic/immune
2134	46196	3	35	T__rbc	4.47	4.755285192468458	-0.28528519246845807	0.011990226963475598	RBC	haematologic
2134	46196	3	36	T__hemoglobin	14.1	15.003789411879023	-0.9037894118790231	1.3055661670786824	Hemoglobin	haematologic
2134	46196	3	37	T__hematocrit	41.9	43.47035868581142	-1.5703586858114207	-0.6131378011008307	Hematocrit	haematologic
2134	46196	3	38	T__mcv	93.7	91.76821606088312	1.9317839391168832	0.9382563619921361	MCV	haematologic
2134	46196	3	39	T__mch	31.7	31.67533207807256	0.024667921927438385	-0.004659828285436155	MCH	haematologic
2134	46196	3	40	T__mchc	33.8	34.51236405960175	-0.7123640596017538	0.08690356175166118	MCHC	haematologic
2134	46196	3	41	T__rdw	2.5952547069568657	2.6380627573620847	-0.04280805040521907	-0.9024600235298379	RDW	haematologic
2134	46196	3	42	T__platelets	5.517452896464707	5.389881744276465	0.1275711521882421	-0.43866672789055833	Platelets	haematologic
2134	46196	3	43	T__mean_platelet_volume	8.9	7.690621007826473	1.2093789921735274	-0.7209248962959337	Mean Platelet Volume	haematologic
2134	46196	3	44	T__weight	4.544358046591334	4.410304542133346	0.13405350445798803	-5.985513347665178	Weight	anthropometric
2134	46196	3	45	T__bmi	3.2939832973550063	3.3406043607260982	-0.04662106337109195	0.42239756007208384	BMI	anthropometric/metabolic
2134	46196	3	46	T__waist	4.711330381816482	4.640810133626571	0.07052024818991054	6.103925788691347	Waist	anthropometric/metabolic
2134	46196	3	47	T__systolic_bp	129.33333333333334	136.8057685926877	-7.47243525935437	-1.5639759671309386	Systolic Bp	cardiovascular
2134	46196	3	48	T__diastolic_bp	5.397605346934028e-79	65.93248296473917	-65.93248296473917	3.983627947119479	Diastolic Bp	cardiovascular
2134	46196	3	49	T__pulse	4.07753744390572	4.22842320443792	-0.15088576053220049	1.4289129243666403	Pulse	cardiovascular
2134	46196	3	50	T__hdl	0.76080582903376	0.8139343783795919	-0.05312854934583189	-0.429387749763451	HDL	lipid/metabolic
2135	46197	0	1	T__albumin	35.0	41.05594235569075	-6.055942355690753	1.9059646076435337	Albumin	protein/liver
2135	46197	0	2	T__alt	2.302585092994046	2.9344204591545524	-0.6318353661605065	3.1949915037672714	ALT	liver
2135	46197	0	3	T__ast	2.70805020110221	3.1167682701890373	-0.4087180690868273	-1.6777511906161409	AST	liver
2135	46197	0	4	T__alkaline_phosphatase	3.9318256327243257	4.129215564135792	-0.197389931411466	-0.3314436548001134	Alkaline Phosphatase	liver/bone
2135	46197	0	5	T__blood_urea_nitrogen	1.43746264769429	1.4331723485688947	0.004290299125395247	0.08080917404624582	Blood Urea Nitrogen	renal
2135	46197	0	6	T__calcium	2.3	2.35675875091975	-0.056758750919750245	-0.2304245569045746	Calcium	mineral
2135	46197	0	7	T__total_cholesterol	3.62	4.693304832812637	-1.0733048328126369	-0.4617537163492758	Total Cholesterol	lipid/metabolic
2135	46197	0	8	T__bicarbonate	25.0	24.50421910302552	0.49578089697448036	0.32423359981238464	Bicarbonate	electrolyte
2135	46197	0	9	T__creatinine	3.830379016387636	4.234320471102989	-0.40394145471535303	-1.5858632308581193	Creatinine	renal
2135	46197	0	10	T__ggt	2.19722457733622	2.9790384798321647	-0.7818139024959447	-0.514173016601132	GGT	liver
2135	46197	0	11	T__glucose	1.6845453849209058	1.754330873815975	-0.0697854888950693	-1.4121248251809462	Glucose	metabolic
2135	46197	0	12	T__iron	1.3609765531356006	2.518136846496208	-1.1571602933606073	0.20629985647187993	Iron	haematologic/mineral
2135	46197	0	13	T__ldh	4.276666119016055	4.8479298552156855	-0.5712637361996302	-2.217693829368407	LDH	tissue-turnover
2135	46197	0	14	T__phosphorus	1.195	1.243433374887339	-0.0484333748873389	0.3522702046913711	Phosphorus	mineral/renal
2135	46197	0	15	T__total_bilirubin	2.0592388343623163	2.4737068063256995	-0.41446797196338325	-0.3837068474941627	Total Bilirubin	liver/haematologic
2135	46197	0	16	T__total_protein	70.0	73.22202463525508	-3.2220246352550816	0.4452811472130076	Total Protein	protein/liver
2135	46197	0	17	T__triglycerides	0.44018854416655	0.6444503077784023	-0.20426176361185228	-0.7965297163474143	Triglycerides	lipid/metabolic
2135	46197	0	18	T__uric_acid	5.500849963958122	5.634893508592659	-0.13404354463453672	0.020799575981723578	Uric Acid	renal/metabolic
2135	46197	0	19	T__sodium	139.0	139.13573418162127	-0.13573418162127382	-0.4097258160557913	Sodium	electrolyte
2135	46197	0	20	T__potassium	3.7	3.799453247094216	-0.09945324709421577	-0.28160255791347005	Potassium	electrolyte
2135	46197	0	21	T__chloride	104.0	105.03645670539322	-1.0364567053932205	0.4773033587817487	Chloride	electrolyte
2135	46197	0	22	T__osmolality	275.0	276.0404301680894	-1.040430168089415	1.4342537290401887	Osmolality	electrolyte
2135	46197	0	23	T__globulin	35.0	32.166082279564336	2.8339177204356645	0.0614218652555206	Globulin	protein/immune
2135	46197	0	24	T__wbc	1.88706964903238	2.028975549287404	-0.14190590025502403	-0.49824671951696947	WBC	haematologic/immune
2135	46197	0	25	T__lymphocyte_percent	39.2	35.594787817884836	3.6052121821151673	0.6509087373255502	Lymphocyte Percent	haematologic/immune
2135	46197	0	26	T__monocyte_percent	7.7	7.356306770328458	0.34369322967154226	0.0778343336144565	Monocyte Percent	haematologic/immune
2135	46197	0	27	T__neutrophil_percent	51.4	53.80158486213459	-2.401584862134591	-1.0266367396994152	Neutrophil Percent	haematologic/immune
2135	46197	0	28	T__eosinophil_percent	0.7884573603642702	1.1490123728030293	-0.3605550124387591	-0.42424706157823294	Eosinophil Percent	haematologic/immune
2135	46197	0	29	T__basophil_percent	0.3364722366212129	0.498225609571602	-0.1617533729503891	-0.06806575887944596	Basophil Percent	haematologic/immune
2135	46197	0	30	T__lymphocyte_count	1.1631508098056809	1.1924920241076673	-0.02934121430198644	0.011930078372308887	Lymphocyte Count	haematologic/immune
2135	46197	0	31	T__monocyte_count	0.3364722366212129	0.3878519385516834	-0.05137970193047048	-0.23459617003041555	Monocyte Count	haematologic/immune
2135	46197	0	32	T__neutrophil_count	1.3609765531356006	1.5149866094820696	-0.15401005634646903	1.92235056640351	Neutrophil Count	haematologic/immune
2135	46197	0	33	T__eosinophil_count	0.0953101798043248	0.1506344096688292	-0.055324229864504415	-0.24130645646039373	Eosinophil Count	haematologic/immune
2135	46197	0	34	T__basophil_count	5.397605346934028e-79	0.03520355804085877	-0.03520355804085877	-0.09243553354492338	Basophil Count	haematologic/immune
2135	46197	0	35	T__rbc	4.55	4.497633037452283	0.05236696254771722	0.061313419937194226	RBC	haematologic
2135	46197	0	36	T__hemoglobin	10.4	12.893165841133518	-2.493165841133518	5.7911812883827505	Hemoglobin	haematologic
2135	46197	0	37	T__hematocrit	31.4	38.07318991290465	-6.673189912904654	-3.806316976456727	Hematocrit	haematologic
2135	46197	0	38	T__mcv	69.0	85.09988114104483	-16.099881141044833	-1.2574656502998738	MCV	haematologic
2135	46197	0	39	T__mch	22.8	28.827600800589792	-6.027600800589791	-7.287228527345565	MCH	haematologic
2135	46197	0	40	T__mchc	33.0	33.84730158510812	-0.84730158510812	0.6819743678958994	MCHC	haematologic
2135	46197	0	41	T__rdw	2.8507065015037334	2.6493530274096813	0.20135347409405213	4.486999448409557	RDW	haematologic
2135	46197	0	42	T__platelets	5.568344503761097	5.6513925574061155	-0.08304805364501888	0.22670397693068006	Platelets	haematologic
2135	46197	0	43	T__mean_platelet_volume	8.4	7.939067966848594	0.46093203315140663	-0.2398739279878345	Mean Platelet Volume	haematologic
2135	46197	0	44	T__weight	4.93662988078576	4.36764172972087	0.5689881510648895	-26.004450509179225	Weight	anthropometric
2135	46197	0	45	T__bmi	3.923753928303845	3.3983840706521145	0.5253698576517305	-4.200701021894943	BMI	anthropometric/metabolic
2135	46197	0	46	T__waist	4.7535901911063645	4.535039399989112	0.21855079111725217	18.89349383632654	Waist	anthropometric/metabolic
2135	46197	0	47	T__systolic_bp	112.0	115.51627849934121	-3.5162784993412117	-0.7262498543225772	Systolic Bp	cardiovascular
2135	46197	0	48	T__diastolic_bp	76.66666666666667	67.39438701527683	9.272279651389837	-0.5549675089736045	Diastolic Bp	cardiovascular
2135	46197	0	49	T__pulse	4.262679877041316	4.332249968702015	-0.06957009166069827	0.609718134460585	Pulse	cardiovascular
2135	46197	0	50	T__hdl	0.8754687373538999	0.9072098704722789	-0.031741133118379006	-0.28687208964181443	HDL	lipid/metabolic
2136	46198	4	1	T__albumin	43.0	42.402232742249254	0.5977672577507462	-0.20741306944795884	Albumin	protein/liver
2136	46198	4	2	T__alt	3.044522437723423	3.2654209416669757	-0.2208985039435527	1.1599433534595376	ALT	liver
2136	46198	4	3	T__ast	3.332204510175204	3.2771792121837375	0.05502529799146627	0.23567869459764632	AST	liver
2136	46198	4	4	T__alkaline_phosphatase	3.6635616461296463	4.160372446506338	-0.496810800376692	-0.8925687115815839	Alkaline Phosphatase	liver/bone
2136	46198	4	5	T__blood_urea_nitrogen	1.3506671834767394	1.5506161095029962	-0.1999489260262568	-3.642518548465063	Blood Urea Nitrogen	renal
2136	46198	4	6	T__calcium	2.35	2.356446617770611	-0.006446617770611063	-0.03095790267395337	Calcium	mineral
2136	46198	4	7	T__total_cholesterol	5.017	4.911818089880196	0.10518191011980438	0.04571217441093204	Total Cholesterol	lipid/metabolic
2136	46198	4	8	T__bicarbonate	26.0	25.04579595755045	0.9542040424495504	0.628505937710569	Bicarbonate	electrolyte
2136	46198	4	9	T__creatinine	4.840479434201172	4.509050908383374	0.331428525817798	1.3720421834861904	Creatinine	renal
2136	46198	4	10	T__ggt	3.218875824868201	3.4516179343010167	-0.2327421094328157	-0.13094300692295538	GGT	liver
2136	46198	4	11	T__glucose	1.9050881545350584	1.837085576305844	0.0680025782292144	1.2945800360021282	Glucose	metabolic
2136	46198	4	12	T__iron	3.3141860046725258	2.685590262964305	0.6285957417082209	-0.0016117529805194208	Iron	haematologic/mineral
2136	46198	4	13	T__ldh	4.836281906951478	4.868692839312868	-0.032410932361390365	-0.11791441941946118	LDH	tissue-turnover
2136	46198	4	14	T__phosphorus	1.13	1.155121516096602	-0.02512151609660207	0.17553045966854852	Phosphorus	mineral/renal
2136	46198	4	15	T__total_bilirubin	3.2164729402518906	2.619496195157373	0.5969767450945174	0.9099585796089348	Total Bilirubin	liver/haematologic
2136	46198	4	16	T__total_protein	74.0	73.83869562012255	0.16130437987744983	-0.024656483668073968	Total Protein	protein/liver
2136	46198	4	17	T__triglycerides	0.4259211166755467	0.85964225094238	-0.4337211342668333	-1.6430800701760693	Triglycerides	lipid/metabolic
2136	46198	4	18	T__uric_acid	6.16709711575114	5.872503335511829	0.29459378023931126	-0.17225675776298052	Uric Acid	renal/metabolic
2136	46198	4	19	T__sodium	140.0	139.19959427011977	0.8004057298802252	2.161045039887724	Sodium	electrolyte
2136	46198	4	20	T__potassium	4.5	3.920133467255372	0.579866532744628	1.3891115704074954	Potassium	electrolyte
2136	46198	4	21	T__chloride	106.0	104.30155986809086	1.6984401319091376	-0.6672031103446098	Chloride	electrolyte
2136	46198	4	22	T__osmolality	278.0	277.32043821519	0.6795617848100051	-0.8507018764255846	Osmolality	electrolyte
2136	46198	4	23	T__globulin	31.0	31.436462877873293	-0.43646287787329285	-0.010260069121720177	Globulin	protein/immune
2136	46198	4	24	T__wbc	1.916922612182061	2.0170712412021814	-0.10014862902012034	-0.3888117511113839	WBC	haematologic/immune
2136	46198	4	25	T__lymphocyte_percent	35.5	34.71964384651276	0.7803561534872401	0.0755761389439274	Lymphocyte Percent	haematologic/immune
2136	46198	4	26	T__monocyte_percent	9.0	7.93472230914311	1.06527769085689	0.09962202504931501	Monocyte Percent	haematologic/immune
2136	46198	4	27	T__neutrophil_percent	51.1	53.52021106486314	-2.420211064863139	-0.8244837248505077	Neutrophil Percent	haematologic/immune
2136	46198	4	28	T__eosinophil_percent	1.62924053973028	1.285347884507341	0.3438926552229391	0.5396557269129458	Eosinophil Percent	haematologic/immune
2136	46198	4	29	T__basophil_percent	0.3364722366212129	0.49339269982463796	-0.15692046320342506	-0.0493092890064422	Basophil Percent	haematologic/immune
2136	46198	4	30	T__lymphocyte_count	1.1314021114911006	1.1656177682594182	-0.034215656768317615	0.009537007708418034	Lymphocyte Count	haematologic/immune
2136	46198	4	31	T__monocyte_count	0.4054651081081644	0.4095462104170981	-0.004081102308933715	-0.023368969834769965	Monocyte Count	haematologic/immune
2136	46198	4	32	T__neutrophil_count	1.3862943611198906	1.4990394155539155	-0.11274505443402494	1.3755981675120443	Neutrophil Count	haematologic/immune
2136	46198	4	33	T__eosinophil_count	0.1823215567939546	0.1799065146660331	0.002415042127921485	0.0020010218169925964	Eosinophil Count	haematologic/immune
2136	46198	4	34	T__basophil_count	5.397605346934028e-79	0.03470491023094665	-0.03470491023094665	-0.11145665605453511	Basophil Count	haematologic/immune
2136	46198	4	35	T__rbc	5.08	4.938504584874166	0.14149541512583408	-0.036033259411405054	RBC	haematologic
2136	46198	4	36	T__hemoglobin	14.4	14.541281772483156	-0.14128177248315588	0.1519721211408006	Hemoglobin	haematologic
2136	46198	4	37	T__hematocrit	42.5	42.72648697786472	-0.22648697786471672	-0.07521437866433447	Hematocrit	haematologic
2136	46198	4	38	T__mcv	83.5	86.6702655122417	-3.1702655122416985	-1.4749338815788533	MCV	haematologic
2136	46198	4	39	T__mch	28.4	29.48715508438012	-1.0871550843801217	0.17105877961401206	MCH	haematologic
2136	46198	4	40	T__mchc	34.0	33.992277316129375	0.0077226838706252465	-0.0018706339020403205	MCHC	haematologic
2136	46198	4	41	T__rdw	2.533696813957432	2.642054769037731	-0.1083579550802991	-2.2705156276112146	RDW	haematologic
2136	46198	4	42	T__platelets	5.5093883366279774	5.5421487643014755	-0.03276042767349807	0.07381698875464392	Platelets	haematologic
2136	46198	4	43	T__mean_platelet_volume	8.0	7.86751571607104	0.13248428392896017	-0.060536905285464127	Mean Platelet Volume	haematologic
2136	46198	4	44	T__weight	4.422448549172797	4.538261131323179	-0.11581258215038215	5.404673782638199	Weight	anthropometric
2136	46198	4	45	T__bmi	3.4008639927609177	3.412115089842338	-0.011251097081420358	0.07879040274266734	BMI	anthropometric/metabolic
2136	46198	4	46	T__waist	4.549657476057832	4.610341178470354	-0.06068370241252197	-5.28006924688339	Waist	anthropometric/metabolic
2136	46198	4	47	T__systolic_bp	114.0	122.7343551513011	-8.734355151301102	-1.8197508617686644	Systolic Bp	cardiovascular
2136	46198	4	48	T__diastolic_bp	75.33333333333333	75.45808177265842	-0.12474843932508861	0.007811306933427931	Diastolic Bp	cardiovascular
2136	46198	4	49	T__pulse	3.970291913552122	4.284237307362269	-0.3139453938101471	2.95884215627461	Pulse	cardiovascular
2136	46198	4	50	T__hdl	0.8285518175661483	0.8043082359752693	0.024243581590878915	0.2022845614873327	HDL	lipid/metabolic
2137	46201	0	1	T__albumin	44.0	41.1657042899735	2.8342957100265025	-0.8920275315748515	Albumin	protein/liver
2137	46201	0	2	T__alt	3.828641396489095	3.2105333236301563	0.6181080728589388	-3.125576925512896	ALT	liver
2137	46201	0	3	T__ast	3.4339872044851463	3.2321866282319767	0.2018005762531696	0.8283733523996788	AST	liver
2137	46201	0	4	T__alkaline_phosphatase	4.0943445622221	4.32565689860712	-0.23131233638501936	-0.3884038340941976	Alkaline Phosphatase	liver/bone
2137	46201	0	5	T__blood_urea_nitrogen	2.180417459019838	1.6113586259146062	0.5690588331052318	10.71840749162631	Blood Urea Nitrogen	renal
2137	46201	0	6	T__calcium	2.4	2.3240910315402434	0.07590896845975648	0.3081690512737535	Calcium	mineral
2137	46201	0	7	T__total_cholesterol	4.836	5.502351134628049	-0.6663511346280488	-0.2866754191367463	Total Cholesterol	lipid/metabolic
2137	46201	0	8	T__bicarbonate	24.0	24.351379669591118	-0.3513796695911182	-0.22979726703402792	Bicarbonate	electrolyte
2137	46201	0	9	T__creatinine	4.127134385045092	4.062268762195247	0.06486562284984476	0.2546606816989543	Creatinine	renal
2137	46201	0	10	T__ggt	2.8903717578961645	3.241218080528326	-0.35084632263216164	-0.23073996445353345	GGT	liver
2137	46201	0	11	T__glucose	2.1126345090356	1.907665572464229	0.20496893657137072	4.147591831857494	Glucose	metabolic
2137	46201	0	12	T__iron	2.694627180770069	2.6125534235395445	0.08207375723052435	-0.014632203017951819	Iron	haematologic/mineral
2137	46201	0	13	T__ldh	5.099866427824199	4.871394586142729	0.22847184168147017	0.8869468887560729	LDH	tissue-turnover
2137	46201	0	14	T__phosphorus	1.679	1.2204030421108254	0.45859695788917465	-3.3355107836743145	Phosphorus	mineral/renal
2137	46201	0	15	T__total_bilirubin	2.421256622711544	2.4570512055151137	-0.03579458280356951	-0.03313796832084248	Total Bilirubin	liver/haematologic
2137	46201	0	16	T__total_protein	72.0	72.38370605781677	-0.3837060578167666	0.0530278607269879	Total Protein	protein/liver
2137	46201	0	17	T__triglycerides	1.3410354547142758	1.0390307525581415	0.3020047021561343	1.177683554133637	Triglycerides	lipid/metabolic
2137	46201	0	18	T__uric_acid	5.718014056902925	5.6021345574698085	0.1158794994331167	-0.017981055781198723	Uric Acid	renal/metabolic
2137	46201	0	19	T__sodium	139.0	139.0415788699005	-0.041578869900490645	-0.1255095525472711	Sodium	electrolyte
2137	46201	0	20	T__potassium	3.7	3.8923892759246517	-0.1923892759246515	-0.5447515671778727	Potassium	electrolyte
2137	46201	0	21	T__chloride	104.0	104.57815650680112	-0.5781565068011219	0.26624946431602625	Chloride	electrolyte
2137	46201	0	22	T__osmolality	283.0	277.8487587060799	5.151241293920123	-7.101088820365499	Osmolality	electrolyte
2137	46201	0	23	T__globulin	28.0	31.21800176784328	-3.2180017678432797	-0.06974643954945557	Globulin	protein/immune
2137	46201	0	24	T__wbc	2.0412203288596382	2.1109211196480615	-0.06970079078842328	-0.24472689504565534	WBC	haematologic/immune
2137	46201	0	25	T__lymphocyte_percent	29.9	31.360713449279054	-1.460713449279055	-0.2637268207350982	Lymphocyte Percent	haematologic/immune
2137	46201	0	26	T__monocyte_percent	9.0	6.907278285590909	2.092721714409091	0.4739272875325465	Monocyte Percent	haematologic/immune
2137	46201	0	27	T__neutrophil_percent	58.0	58.67865709177536	-0.6786570917753565	-0.2901143803241928	Neutrophil Percent	haematologic/immune
2137	46201	0	28	T__eosinophil_percent	1.1631508098056809	1.145637089483716	0.017513720321964854	0.020607519317620348	Eosinophil Percent	haematologic/immune
2137	46201	0	29	T__basophil_percent	0.6418538861723948	0.4915132834217854	0.1503406027506094	0.06326326944509589	Basophil Percent	haematologic/immune
2137	46201	0	30	T__lymphocyte_count	1.0986122886681098	1.1722031814405505	-0.07359089277244069	0.029921908112847225	Lymphocyte Count	haematologic/immune
2137	46201	0	31	T__monocyte_count	0.4700036292457356	0.4037237257078248	0.0662799035379108	0.30262946135851365	Monocyte Count	haematologic/immune
2137	46201	0	32	T__neutrophil_count	1.589235205116581	1.6578166629958937	-0.06858145787931269	0.8560324405211986	Neutrophil Count	haematologic/immune
2137	46201	0	33	T__eosinophil_count	0.0953101798043248	0.16048293403205152	-0.06517275422772673	-0.2842625449820666	Eosinophil Count	haematologic/immune
2137	46201	0	34	T__basophil_count	0.0953101798043248	0.039332609634114446	0.05597757017021035	0.1469827725716317	Basophil Count	haematologic/immune
2137	46201	0	35	T__rbc	4.32	4.502189571767788	-0.18218957176778794	-0.2133151356983358	RBC	haematologic
2137	46201	0	36	T__hemoglobin	13.4	13.52051675877423	-0.12051675877422952	0.279939018429893	Hemoglobin	haematologic
2137	46201	0	37	T__hematocrit	37.7	39.23027849082543	-1.5302784908254239	-0.8728546728561559	Hematocrit	haematologic
2137	46201	0	38	T__mcv	87.2	87.30410720153397	-0.10410720153396369	-0.008131192319430375	MCV	haematologic
2137	46201	0	39	T__mch	31.1	30.074316297264254	1.0256837027357477	1.2400276305421574	MCH	haematologic
2137	46201	0	40	T__mchc	35.7	34.41902127112679	1.2809787288732153	-1.0310315409122344	MCHC	haematologic
2137	46201	0	41	T__rdw	2.5649493574615367	2.6357706595554125	-0.07082130209387572	-1.5781954836420369	RDW	haematologic
2137	46201	0	42	T__platelets	5.44673737166631	5.643049660409864	-0.19631228874355422	0.5358918677222613	Platelets	haematologic
2137	46201	0	43	T__mean_platelet_volume	7.1	7.829322108221504	-0.7293221082215045	0.379546975009209	Mean Platelet Volume	haematologic
2137	46201	0	44	T__weight	4.366912996863833	4.3056639583370675	0.06124903852676589	-2.7992631975256237	Weight	anthropometric
2137	46201	0	45	T__bmi	3.4855385300959063	3.433951440387296	0.05158708970861037	-0.41247501602803827	BMI	anthropometric/metabolic
2137	46201	0	46	T__waist	4.61512051684126	4.600357059890801	0.014763456950459108	1.2762858531439685	Waist	anthropometric/metabolic
2137	46201	0	47	T__systolic_bp	92.66666666666669	121.5994823400668	-28.932815673400114	-5.975764767178019	Systolic Bp	cardiovascular
2137	46201	0	48	T__diastolic_bp	70.0	72.15641055845201	-2.1564105584520092	0.12906618878444953	Diastolic Bp	cardiovascular
2137	46201	0	49	T__pulse	4.3694478524670215	4.312788123936126	0.05665972853089585	-0.49657062617350384	Pulse	cardiovascular
2137	46201	0	50	T__hdl	0.8960880245566356	0.8577361048740755	0.03835191968256013	0.3466194889791296	HDL	lipid/metabolic
2138	46202	4	1	T__albumin	45.0	42.135736041063275	2.864263958936725	-0.9938412847629522	Albumin	protein/liver
2138	46202	4	2	T__alt	3.737669618283368	3.299102312070798	0.4385673062125699	-2.3029274658008467	ALT	liver
2138	46202	4	3	T__ast	3.332204510175204	3.3165902642259897	0.015614245949214123	0.06687733164131314	AST	liver
2138	46202	4	4	T__alkaline_phosphatase	4.060443010546419	4.215446307062863	-0.15500329651644407	-0.2784784319456825	Alkaline Phosphatase	liver/bone
2138	46202	4	5	T__blood_urea_nitrogen	2.005525858729668	1.5939324879136347	0.4115933708160331	7.498097226217574	Blood Urea Nitrogen	renal
2138	46202	4	6	T__calcium	2.425	2.3596943607753103	0.06530563922468957	0.31361028296030274	Calcium	mineral
2138	46202	4	7	T__total_cholesterol	6.439	5.1274701212746105	1.3115298787253895	0.5699923351188049	Total Cholesterol	lipid/metabolic
2138	46202	4	8	T__bicarbonate	27.0	25.25412024691543	1.7458797530845693	1.1499592776042225	Bicarbonate	electrolyte
2138	46202	4	9	T__creatinine	4.768054048889571	4.520066917179956	0.24798713170961495	1.0266129170015634	Creatinine	renal
2138	46202	4	10	T__ggt	3.295836866004329	3.5603370050419034	-0.2645001390375743	-0.14881038769272423	GGT	liver
2138	46202	4	11	T__glucose	1.8625285401162623	1.8786568681846372	-0.01612832806837483	-0.30703852817216976	Glucose	metabolic
2138	46202	4	12	T__iron	3.0726933146901194	2.703634757642414	0.3690585570477056	-0.0009462858079365461	Iron	haematologic/mineral
2138	46202	4	13	T__ldh	4.718498871295094	4.902566061759718	-0.18406719046462428	-0.6696560177843797	LDH	tissue-turnover
2138	46202	4	14	T__phosphorus	1.098	1.1633121661520145	-0.0653121661520144	0.4563528133623416	Phosphorus	mineral/renal
2138	46202	4	15	T__total_bilirubin	2.98618686071046	2.6329976055777182	0.3531892551327416	0.5383586472582663	Total Bilirubin	liver/haematologic
2138	46202	4	16	T__total_protein	74.0	73.6786077259906	0.32139227400939774	-0.0491270191248272	Total Protein	protein/liver
2138	46202	4	17	T__triglycerides	0.7920871284148489	0.8963015546651762	-0.1042144262503274	-0.39479894630036927	Triglycerides	lipid/metabolic
2138	46202	4	18	T__uric_acid	6.1796024892233765	5.887811192101805	0.2917912971215717	-0.17061807192529868	Uric Acid	renal/metabolic
2138	46202	4	19	T__sodium	138.0	139.35616967477063	-1.3561696747706264	-3.661572674333271	Sodium	electrolyte
2138	46202	4	20	T__potassium	3.7	3.950369629279398	-0.250369629279398	-0.5997782752946247	Potassium	electrolyte
2138	46202	4	21	T__chloride	100.0	104.03965120179629	-4.039651201796289	1.5869077725549263	Chloride	electrolyte
2138	46202	4	22	T__osmolality	278.0	278.149144828072	-0.14914482807199647	0.1867052973490728	Osmolality	electrolyte
2138	46202	4	23	T__globulin	29.0	31.542871684927324	-2.5428716849273236	-0.05977607851129426	Globulin	protein/immune
2138	46202	4	24	T__wbc	2.066862759472976	2.0030471062731543	0.06381565319982174	0.24775452356871078	WBC	haematologic/immune
2138	46202	4	25	T__lymphocyte_percent	35.2	34.3101407711399	0.8898592288601037	0.08618132172128372	Lymphocyte Percent	haematologic/immune
2138	46202	4	26	T__monocyte_percent	5.4	8.0602382105164	-2.6602382105164004	-0.24877862356437208	Monocyte Percent	haematologic/immune
2138	46202	4	27	T__neutrophil_percent	55.7	53.80991956795854	1.890080432041465	0.6438862202973717	Neutrophil Percent	haematologic/immune
2138	46202	4	28	T__eosinophil_percent	1.4816045409242156	1.2928779207204486	0.18872662020376696	0.29616044386833895	Eosinophil Percent	haematologic/immune
2138	46202	4	29	T__basophil_percent	0.3364722366212129	0.4954634702378134	-0.1589912336166005	-0.049959989461212634	Basophil Percent	haematologic/immune
2138	46202	4	30	T__lymphocyte_count	1.2237754316221157	1.1443691232678201	0.07940630835429552	-0.022133100644531983	Lymphocyte Count	haematologic/immune
2138	46202	4	31	T__monocyte_count	0.3364722366212129	0.4097492565387118	-0.07327701991749891	-0.41959459440292185	Monocyte Count	haematologic/immune
2138	46202	4	32	T__neutrophil_count	1.5686159179138452	1.4901808873450226	0.07843503056882262	-0.9569828571270999	Neutrophil Count	haematologic/immune
2138	46202	4	33	T__eosinophil_count	0.1823215567939546	0.17775958700063743	0.004561969793317161	0.0037798931038711975	Eosinophil Count	haematologic/immune
2138	46202	4	34	T__basophil_count	5.397605346934028e-79	0.0342875425426502	-0.0342875425426502	-0.11011625763329808	Basophil Count	haematologic/immune
2138	46202	4	35	T__rbc	4.97	4.932638644357336	0.03736135564266352	-0.009514452596478932	RBC	haematologic
2138	46202	4	36	T__hemoglobin	16.0	14.60467015900059	1.3953298409994108	-1.5009100742490897	Hemoglobin	haematologic
2138	46202	4	37	T__hematocrit	47.4	42.955097541020265	4.444902458979733	1.4761139021221195	Hematocrit	haematologic
2138	46202	4	38	T__mcv	95.3	87.29020538680538	8.009794613194614	3.726475720683372	MCV	haematologic
2138	46202	4	39	T__mch	32.0	29.65898720792787	2.3410127920721315	-0.3683474391337464	MCH	haematologic
2138	46202	4	40	T__mchc	33.7	33.94782583261288	-0.24782583261287527	0.06002983056840844	MCHC	haematologic
2138	46202	4	41	T__rdw	2.5877640352277083	2.6497220295191535	-0.06195799429144522	-1.2982581130284696	RDW	haematologic
2138	46202	4	42	T__platelets	5.3981627015177525	5.540432888898429	-0.1422701873806762	0.32056836762531454	Platelets	haematologic
2138	46202	4	43	T__mean_platelet_volume	8.2	7.817049255391236	0.3829507446087632	-0.1749841737289346	Mean Platelet Volume	haematologic
2138	46202	4	44	T__weight	4.544358046591334	4.53551979318076	0.008838253410574204	-0.4124584359099831	Weight	anthropometric
2138	46202	4	45	T__bmi	3.5201649007261984	3.419362588446984	0.10080231227921432	-0.7059093637176912	BMI	anthropometric/metabolic
2138	46202	4	46	T__waist	4.627909672957581	4.625114987754678	0.0027946852029030467	0.24316465225304945	Waist	anthropometric/metabolic
2138	46202	4	47	T__systolic_bp	121.33333333333331	126.4228987219521	-5.08956538861878	-1.0603806281666173	Systolic Bp	cardiovascular
2138	46202	4	48	T__diastolic_bp	70.66666666666667	77.5602142038609	-6.893547537194223	0.43164961393124845	Diastolic Bp	cardiovascular
2138	46202	4	49	T__pulse	4.553876891600541	4.276429432853652	0.2774474587468889	-2.6148599510524893	Pulse	cardiovascular
2138	46202	4	50	T__hdl	0.9282193027394288	0.8176768083750762	0.1105424943643526	0.9223488664159192	HDL	lipid/metabolic
2139	46203	1	1	T__albumin	40.0	39.8703794672175	0.12962053278250352	-0.04570635207780386	Albumin	protein/liver
2139	46203	1	2	T__alt	3.258096538021482	2.950504838794295	0.3075916992271872	-1.6415335429395992	ALT	liver
2139	46203	1	3	T__ast	3.1780538303479458	3.1854396799384643	-0.007385849590518578	-0.03193678798168124	AST	liver
2139	46203	1	4	T__alkaline_phosphatase	4.30406509320417	4.283102719984046	0.020962373220124064	0.03877854725323493	Alkaline Phosphatase	liver/bone
2139	46203	1	5	T__blood_urea_nitrogen	2.005525858729668	1.6608208630830954	0.3447049956465724	6.2294126883105285	Blood Urea Nitrogen	renal
2139	46203	1	6	T__calcium	2.425	2.3670811190232928	0.057918880976707054	0.08910866925777322	Calcium	mineral
2139	46203	1	7	T__total_cholesterol	3.569	5.1144882856876235	-1.5454882856876235	-0.6787511038562006	Total Cholesterol	lipid/metabolic
2139	46203	1	8	T__bicarbonate	26.0	25.295096399184025	0.7049036008159746	0.43638043164952856	Bicarbonate	electrolyte
2139	46203	1	9	T__creatinine	4.502915951949335	4.331322596684001	0.17159335526533415	0.7416395919516409	Creatinine	renal
2139	46203	1	10	T__ggt	2.9444389791664403	3.2384235404545603	-0.29398456128812	-0.21589195851623422	GGT	liver
2139	46203	1	11	T__glucose	1.827769906751088	1.9163010936346103	-0.08853118688352235	-1.7013058731130153	Glucose	metabolic
2139	46203	1	12	T__iron	2.525728644308256	2.5276871663654994	-0.0019585220572433393	0.000588609820599552	Iron	haematologic/mineral
2139	46203	1	13	T__ldh	4.919980925828125	4.956176180278667	-0.036195254450541725	-0.12973089012809325	LDH	tissue-turnover
2139	46203	1	14	T__phosphorus	1.615	1.231137386099782	0.3838626139002179	-2.602158060579345	Phosphorus	mineral/renal
2139	46203	1	15	T__total_bilirubin	2.6864860231863696	2.4668147524811506	0.21967127070521908	0.33607152306026505	Total Bilirubin	liver/haematologic
2139	46203	1	16	T__total_protein	69.0	72.59649877512948	-3.5964987751294757	0.5406654800832151	Total Protein	protein/liver
2139	46203	1	17	T__triglycerides	1.1167795926235586	0.8065977603182208	0.3101818323053378	1.3064741679252587	Triglycerides	lipid/metabolic
2139	46203	1	18	T__uric_acid	5.756374924775372	5.7206890765122065	0.035685848263165454	-0.009511807269998732	Uric Acid	renal/metabolic
2139	46203	1	19	T__sodium	142.0	139.60700277635655	2.392997223643448	6.907848851500808	Sodium	electrolyte
2139	46203	1	20	T__potassium	4.3	3.9065470524789707	0.3934529475210291	1.1701304451684371	Potassium	electrolyte
2139	46203	1	21	T__chloride	107.0	104.39667817540379	2.6033218245962075	-1.3051485043046718	Chloride	electrolyte
2139	46203	1	22	T__osmolality	285.0	279.41997753799484	5.580022462005161	-7.175113543921924	Osmolality	electrolyte
2139	46203	1	23	T__globulin	29.0	32.72611930791198	-3.726119307911979	-0.12279861268955981	Globulin	protein/immune
2139	46203	1	24	T__wbc	2.079441541679836	1.9864741682455649	0.0929673734342713	0.18635168040337477	WBC	haematologic/immune
2139	46203	1	25	T__lymphocyte_percent	32.9	34.676150592414444	-1.7761505924144458	0.018691268383485532	Lymphocyte Percent	haematologic/immune
2139	46203	1	26	T__monocyte_percent	5.9	7.764254987031061	-1.8642549870310603	-0.2578608277335847	Monocyte Percent	haematologic/immune
2139	46203	1	27	T__neutrophil_percent	58.6	53.99032125099599	4.609678749004011	1.2449379328507955	Neutrophil Percent	haematologic/immune
2139	46203	1	28	T__eosinophil_percent	0.9932517730102832	1.227580510556204	-0.23432873754592087	-0.2740015537497337	Eosinophil Percent	haematologic/immune
2139	46203	1	29	T__basophil_percent	0.6418538861723948	0.5107544564350096	0.1310994297373852	0.10001542968645656	Basophil Percent	haematologic/immune
2139	46203	1	30	T__lymphocyte_count	1.1939224684724346	1.139668310949654	0.05425415752278062	0.11855761974060422	Lymphocyte Count	haematologic/immune
2139	46203	1	31	T__monocyte_count	0.3364722366212129	0.38837811776067455	-0.05190588113946165	-0.22536193491584436	Monocyte Count	haematologic/immune
2139	46203	1	32	T__neutrophil_count	1.62924053973028	1.4766613709016219	0.15257916882865818	-1.7152925132869103	Neutrophil Count	haematologic/immune
2139	46203	1	33	T__eosinophil_count	0.0953101798043248	0.1592249981287273	-0.06391481832440252	-0.09964579440807106	Eosinophil Count	haematologic/immune
2139	46203	1	34	T__basophil_count	0.0953101798043248	0.033998503530116	0.0613116762742088	0.07633917337930061	Basophil Count	haematologic/immune
2139	46203	1	35	T__rbc	4.34	4.352949983509464	-0.01294998350946397	-0.0022640401453430624	RBC	haematologic
2139	46203	1	36	T__hemoglobin	13.9	12.718128578950026	1.1818714210499746	-1.7057569047914876	Hemoglobin	haematologic
2139	46203	1	37	T__hematocrit	40.9	37.735932271018676	3.1640677289813226	1.319870400738042	Hematocrit	haematologic
2139	46203	1	38	T__mcv	94.3	87.15391790267446	7.146082097325532	3.1922273082745556	MCV	haematologic
2139	46203	1	39	T__mch	32.0	29.404796559495853	2.5952034405041466	-0.16378701680587462	MCH	haematologic
2139	46203	1	40	T__mchc	34.1	33.711448616057545	0.38855138394245614	-0.015060419152885394	MCHC	haematologic
2139	46203	1	41	T__rdw	2.5952547069568657	2.6775525441826473	-0.08229783722578166	-1.8146009498803641	RDW	haematologic
2139	46203	1	42	T__platelets	5.60947179518496	5.600976462160875	0.008495333024084673	-0.029171843462490413	Platelets	haematologic
2139	46203	1	43	T__mean_platelet_volume	7.1	7.8767103981754385	-0.7767103981754389	0.48274173525403113	Mean Platelet Volume	haematologic
2139	46203	1	44	T__weight	4.404277243608702	4.385424947284032	0.01885229632466956	-0.841494937119948	Weight	anthropometric
2139	46203	1	45	T__bmi	3.4061849231731944	3.4476696012377315	-0.04148467806453704	0.40301605297287935	BMI	anthropometric/metabolic
2139	46203	1	46	T__waist	4.689511334421843	4.622579226206715	0.06693210821512796	5.772928639771737	Waist	anthropometric/metabolic
2139	46203	1	47	T__systolic_bp	108.0	131.92284915907317	-23.922849159073166	-5.019656486327577	Systolic Bp	cardiovascular
2139	46203	1	48	T__diastolic_bp	65.33333333333333	69.75980213526441	-4.42646880193108	0.24225386509661465	Diastolic Bp	cardiovascular
2139	46203	1	49	T__pulse	4.532599493153256	4.298637463037496	0.23396203011576056	-2.1452837153104842	Pulse	cardiovascular
2139	46203	1	50	T__hdl	0.7701082216960736	0.9293836974797889	-0.15927547578371526	-1.4096381555266848	HDL	lipid/metabolic
2140	46209	4	1	T__albumin	41.0	43.18088533576611	-2.1808853357661135	0.7567228143397375	Albumin	protein/liver
2140	46209	4	2	T__alt	2.4849066497880004	2.97002868113745	-0.48512203134944976	2.5473874464282327	ALT	liver
2140	46209	4	3	T__ast	2.6390573296152584	3.126103731854088	-0.48704640223882967	-2.0860670360373055	AST	liver
2140	46209	4	4	T__alkaline_phosphatase	4.262679877041316	4.115468665373468	0.14721121166784812	0.2644791969681573	Alkaline Phosphatase	liver/bone
2140	46209	4	5	T__blood_urea_nitrogen	1.7298840655099674	1.5018611350520208	0.22802293045794664	4.153949561896423	Blood Urea Nitrogen	renal
2140	46209	4	6	T__calcium	2.275	2.3742856581105793	-0.09928565811057943	-0.4767888914895879	Calcium	mineral
2140	46209	4	7	T__total_cholesterol	4.06	4.695279518373133	-0.6352795183731335	-0.2760931809518235	Total Cholesterol	lipid/metabolic
2140	46209	4	8	T__bicarbonate	22.0	24.126026334852504	-2.1260263348525044	-1.4003505704645811	Bicarbonate	electrolyte
2140	46209	4	9	T__creatinine	4.021953064800342	4.135555173092964	-0.11360210829262218	-0.4702880789329867	Creatinine	renal
2140	46209	4	10	T__ggt	2.772588722239781	2.77203097297546	0.0005577492643209503	0.0003137952386752496	GGT	liver
2140	46209	4	11	T__glucose	1.791759469228055	1.7118613582254272	0.07989811100262778	1.5210379093222044	Glucose	metabolic
2140	46209	4	12	T__iron	1.7404661748405046	2.6760728985498665	-0.9356067237093619	0.002398945499431233	Iron	haematologic/mineral
2140	46209	4	13	T__ldh	4.7535901911063645	4.796322361110214	-0.04273217000384921	-0.1554641798129822	LDH	tissue-turnover
2140	46209	4	14	T__phosphorus	1.485	1.3004614092418305	0.18453859075816959	-1.2894183431369024	Phosphorus	mineral/renal
2140	46209	4	15	T__total_bilirubin	1.4861396960896067	2.533684717327267	-1.0475450212376602	-1.5967499361317872	Total Bilirubin	liver/haematologic
2140	46209	4	16	T__total_protein	73.0	71.09534921381461	1.9046507861853854	-0.2911389699315253	Total Protein	protein/liver
2140	46209	4	17	T__triglycerides	0.8171331603409365	0.7612569676894745	0.05587619265146204	0.21167762253073236	Triglycerides	lipid/metabolic
2140	46209	4	18	T__uric_acid	5.548297571815806	5.612026957688759	-0.06372938587295263	0.03726425376592458	Uric Acid	renal/metabolic
2140	46209	4	19	T__sodium	140.0	138.96339985356818	1.036600146431823	2.7987550827860765	Sodium	electrolyte
2140	46209	4	20	T__potassium	4.1	3.8709948803776424	0.22900511962235726	0.5485980710841708	Potassium	electrolyte
2140	46209	4	21	T__chloride	108.0	104.37990118047504	3.620098819524955	-1.422093806407487	Chloride	electrolyte
2140	46209	4	22	T__osmolality	279.0	275.558388566774	3.441611433226001	-4.30834306698348	Osmolality	electrolyte
2140	46209	4	23	T__globulin	32.0	27.9144638780485	4.085536121951499	0.09603997300928746	Globulin	protein/immune
2140	46209	4	24	T__wbc	2.2192034840549946	2.1255566124923257	0.09364687156266882	0.3635696711441649	WBC	haematologic/immune
2140	46209	4	25	T__lymphocyte_percent	33.9	30.671428820885716	3.228571179114283	0.3126815146298329	Lymphocyte Percent	haematologic/immune
2140	46209	4	26	T__monocyte_percent	10.8	7.716134022054007	3.083865977945994	0.2883952009325786	Monocyte Percent	haematologic/immune
2140	46209	4	27	T__neutrophil_percent	53.6	58.605664058972295	-5.005664058972293	-1.7052597637492295	Neutrophil Percent	haematologic/immune
2140	46209	4	28	T__eosinophil_percent	0.6418538861723948	1.1266045844287909	-0.48475069825639605	-0.7606981029284388	Eosinophil Percent	haematologic/immune
2140	46209	4	29	T__basophil_percent	0.6418538861723948	0.4916151153781333	0.1502387707942615	0.04720969348314523	Basophil Percent	haematologic/immune
2140	46209	4	30	T__lymphocyte_count	1.33500106673234	1.1641195500557995	0.1708815166765405	-0.047630193183354874	Lymphocyte Count	haematologic/immune
2140	46209	4	31	T__monocyte_count	0.6418538861723948	0.442702145219173	0.1991517409532218	1.1403710749152287	Monocyte Count	haematologic/immune
2140	46209	4	32	T__neutrophil_count	1.6863989535702288	1.6695832255449976	0.016815728025231236	-0.20516806500301965	Neutrophil Count	haematologic/immune
2140	46209	4	33	T__eosinophil_count	0.0953101798043248	0.15912896930430595	-0.06381878949998115	-0.052878079701834516	Eosinophil Count	haematologic/immune
2140	46209	4	34	T__basophil_count	0.0953101798043248	0.040786005266168705	0.05452417453815609	0.1751072723633707	Basophil Count	haematologic/immune
2140	46209	4	35	T__rbc	4.9	4.587160399973498	0.3128396000265026	-0.07966781433794332	RBC	haematologic
2140	46209	4	36	T__hemoglobin	13.5	13.895317335189969	-0.3953173351899686	0.42522975821039477	Hemoglobin	haematologic
2140	46209	4	37	T__hematocrit	40.1	40.081402982181395	0.018597017818606787	0.006175909773812972	Hematocrit	haematologic
2140	46209	4	38	T__mcv	81.8	87.56544663557939	-5.765446635579394	-2.6823155828477954	MCV	haematologic
2140	46209	4	39	T__mch	27.5	30.342727557131006	-2.842727557131006	0.4472899163004117	MCH	haematologic
2140	46209	4	40	T__mchc	33.6	34.62300438510864	-1.0230043851086421	0.24779813815753188	MCHC	haematologic
2140	46209	4	41	T__rdw	2.6461747973841225	2.601255319567304	0.04491947781681871	0.941235706152278	RDW	haematologic
2140	46209	4	42	T__platelets	5.356586274672012	5.6243362166772	-0.26774994200518787	0.6033039206640831	Platelets	haematologic
2140	46209	4	43	T__mean_platelet_volume	8.6	7.783170917719752	0.8168290822802478	-0.37323902369375966	Mean Platelet Volume	haematologic
2140	46209	4	44	T__weight	4.509760001183433	4.267008967523652	0.2427510336597809	-11.328563123009616	Weight	anthropometric
2140	46209	4	45	T__bmi	3.395514598526657	3.290891712959748	0.10462288556690913	-0.7326644886505701	BMI	anthropometric/metabolic
2140	46209	4	46	T__waist	4.583946549536464	4.483374055829847	0.10057249370661747	8.750780028100381	Waist	anthropometric/metabolic
2140	46209	4	47	T__systolic_bp	107.33333333333331	109.83031502481535	-2.496981691482034	-0.5202312599136909	Systolic Bp	cardiovascular
2140	46209	4	48	T__diastolic_bp	78.66666666666667	63.770453165448274	14.896213501218398	-0.932748308783761	Diastolic Bp	cardiovascular
2140	46209	4	49	T__pulse	4.574710978503383	4.352460440982378	0.22225053752100443	-2.094645351189686	Pulse	cardiovascular
2140	46209	4	50	T__hdl	0.76080582903376	0.8849460927612006	-0.12414026372744058	-1.0358064759076204	HDL	lipid/metabolic
2141	46210	0	1	T__albumin	43.0	42.79415098998829	0.2058490100117112	-0.06478610669602877	Albumin	protein/liver
2141	46210	0	2	T__alt	3.044522437723423	3.1708053245925334	-0.12628288686911038	0.6385725969563979	ALT	liver
2141	46210	0	3	T__ast	3.218875824868201	3.3026884410675392	-0.08381261619933822	-0.34404330821797113	AST	liver
2141	46210	0	4	T__alkaline_phosphatase	4.700480365792417	4.203916145075404	0.4965642207170129	0.8337966327894304	Alkaline Phosphatase	liver/bone
2141	46210	0	5	T__blood_urea_nitrogen	2.5478814489493886	1.9693437759166845	0.5785376730327041	10.896944512721559	Blood Urea Nitrogen	renal
2141	46210	0	6	T__calcium	2.425	2.3766754266199985	0.04832457338000129	0.19618416945843528	Calcium	mineral
2141	46210	0	7	T__total_cholesterol	4.448	4.8846709131395745	-0.43667091313957407	-0.18786314083338215	Total Cholesterol	lipid/metabolic
2141	46210	0	8	T__bicarbonate	23.0	25.659302058960925	-2.6593020589609253	-1.7391454265930895	Bicarbonate	electrolyte
2141	46210	0	9	T__creatinine	4.768054048889571	4.619361633900408	0.14869241498916264	0.5837624014226911	Creatinine	renal
2141	46210	0	10	T__ggt	2.772588722239781	3.2805271719824325	-0.5079384497426513	-0.33405423479692625	GGT	liver
2141	46210	0	11	T__glucose	1.9685099809725544	1.9310973979803652	0.03741258299218919	0.7570519036823083	Glucose	metabolic
2141	46210	0	12	T__iron	3.198673117550681	2.83159318823815	0.36707992931253086	-0.06544342833519916	Iron	haematologic/mineral
2141	46210	0	13	T__ldh	4.997212273764115	4.935980676404967	0.061231597359147294	0.237706206469753	LDH	tissue-turnover
2141	46210	0	14	T__phosphorus	1.292	1.1719217436287785	0.12007825637122149	-0.8733645352872339	Phosphorus	mineral/renal
2141	46210	0	15	T__total_bilirubin	3.697095608885277	2.7464221798952506	0.9506734289900263	0.8801160261098672	Total Bilirubin	liver/haematologic
2141	46210	0	16	T__total_protein	75.0	70.53029727277026	4.469702727229745	-0.617709230495813	Total Protein	protein/liver
2141	46210	0	17	T__triglycerides	0.9783261227936076	1.0567519749448537	-0.07842585215124609	-0.3058258220419652	Triglycerides	lipid/metabolic
2141	46210	0	18	T__uric_acid	6.438551329906966	5.940823308299365	0.49772802160760143	-0.07723260252394804	Uric Acid	renal/metabolic
2141	46210	0	19	T__sodium	142.0	139.54726413798002	2.4527358620199777	7.403803453425271	Sodium	electrolyte
2141	46210	0	20	T__potassium	4.7	4.155699661910795	0.5443003380892053	1.541190176866547	Potassium	electrolyte
2141	46210	0	21	T__chloride	106.0	103.03412268047771	2.965877319522292	-1.3658295604402766	Chloride	electrolyte
2141	46210	0	22	T__osmolality	291.0	281.11197947897557	9.88802052102443	-13.630833418784906	Osmolality	electrolyte
2141	46210	0	23	T__globulin	32.0	27.736146282781966	4.2638537172180335	0.09241406220077383	Globulin	protein/immune
2141	46210	0	24	T__wbc	2.151762203259462	2.0749213567483595	0.07684084651110235	0.2697963906381563	WBC	haematologic/immune
2141	46210	0	25	T__lymphocyte_percent	20.0	25.939283796816373	-5.9392837968163725	-1.0723173898008171	Lymphocyte Percent	haematologic/immune
2141	46210	0	26	T__monocyte_percent	7.6	8.944187563235644	-1.3441875632356446	-0.3044108356084657	Monocyte Percent	haematologic/immune
2141	46210	0	27	T__neutrophil_percent	65.6	60.9900216250149	4.609978374985097	1.9706874587695793	Neutrophil Percent	haematologic/immune
2141	46210	0	28	T__eosinophil_percent	2.0014800002101243	1.3857037843017161	0.6157762159084081	0.7245530950239611	Eosinophil Percent	haematologic/immune
2141	46210	0	29	T__basophil_percent	0.3364722366212129	0.4858587090459251	-0.1493864724247122	-0.0628617717605808	Basophil Percent	haematologic/immune
2141	46210	0	30	T__lymphocyte_count	0.9162907318741552	1.0170673863151494	-0.10077665444099415	0.040975583805294494	Lymphocyte Count	haematologic/immune
2141	46210	0	31	T__monocyte_count	0.4700036292457356	0.4815212049518855	-0.011517575706149918	-0.05258845511316083	Monocyte Count	haematologic/immune
2141	46210	0	32	T__neutrophil_count	1.791759469228055	1.6488547400903861	0.14290472913766883	-1.7837340853997818	Neutrophil Count	haematologic/immune
2141	46210	0	33	T__eosinophil_count	0.4054651081081644	0.2105790040614594	0.19488610404670498	0.8500303627552943	Eosinophil Count	haematologic/immune
2141	46210	0	34	T__basophil_count	5.397605346934028e-79	0.03846697805162426	-0.03846697805162426	-0.10100443926536712	Basophil Count	haematologic/immune
2141	46210	0	35	T__rbc	4.94	4.770812227733526	0.16918777226647475	0.1980920875401231	RBC	haematologic
2141	46210	0	36	T__hemoglobin	17.4	15.032996942489874	2.367003057510125	-5.498127557357022	Hemoglobin	haematologic
2141	46210	0	37	T__hematocrit	48.8	43.533581706846725	5.266418293153272	3.0039093171299003	Hematocrit	haematologic
2141	46210	0	38	T__mcv	98.7	91.5765311989412	7.123468801058806	0.556371643358167	MCV	haematologic
2141	46210	0	39	T__mch	35.2	31.617772683570866	3.5822273164291367	4.33082912344903	MCH	haematologic
2141	46210	0	40	T__mchc	35.7	34.53622133282935	1.1637786671706536	-0.9366997948117407	MCHC	haematologic
2141	46210	0	41	T__rdw	2.580216829592325	2.6376362971845553	-0.057419467592230156	-1.2795464323300578	RDW	haematologic
2141	46210	0	42	T__platelets	5.303304908059076	5.402623031148754	-0.09931812308967825	0.27111789497153777	Platelets	haematologic
2141	46210	0	43	T__mean_platelet_volume	7.2	7.690460279522577	-0.4904602795225772	0.2552407411711538	Mean Platelet Volume	haematologic
2141	46210	0	44	T__weight	4.502029427068578	4.42356074659702	0.0784686804715582	-3.586252040616788	Weight	anthropometric
2141	46210	0	45	T__bmi	3.4833916192881422	3.351285314121758	0.13210630516638444	-1.056282698805053	BMI	anthropometric/metabolic
2141	46210	0	46	T__waist	4.866764923676554	4.648028525423155	0.21873639825339897	18.909539384662654	Waist	anthropometric/metabolic
2141	46210	0	47	T__systolic_bp	114.66666666666669	136.82153528057992	-22.154868613913237	-4.575852028331897	Systolic Bp	cardiovascular
2141	46210	0	48	T__diastolic_bp	43.333333333333336	66.44263660986573	-23.109303276532394	1.38314556459375	Diastolic Bp	cardiovascular
2141	46210	0	49	T__pulse	4.3694478524670215	4.232816740256137	0.13663111221088453	-1.197446558684888	Pulse	cardiovascular
2141	46210	0	50	T__hdl	0.6830968447064438	0.8029592398352954	-0.11986239512885155	-1.083300196998213	HDL	lipid/metabolic
2142	46212	0	1	T__albumin	46.0	44.035457854818674	1.9645421451813263	-0.6182931704132155	Albumin	protein/liver
2142	46212	0	2	T__alt	3.218875824868201	3.3424489882278805	-0.1235731633596795	0.6248703826552269	ALT	liver
2142	46212	0	3	T__ast	3.367295829986474	3.28582078143707	0.08147504854940424	0.3344478016709157	AST	liver
2142	46212	0	4	T__alkaline_phosphatase	4.465908118654584	4.105932440962549	0.3599756776920344	0.6044465054536463	Alkaline Phosphatase	liver/bone
2142	46212	0	5	T__blood_urea_nitrogen	1.791759469228055	1.6251698081387553	0.16658966108929962	3.137770240211427	Blood Urea Nitrogen	renal
2142	46212	0	6	T__calcium	2.5	2.353197715304566	0.146802284695434	0.5959759659149568	Calcium	mineral
2142	46212	0	7	T__total_cholesterol	6.025	5.0127776705555975	1.0122223294444028	0.4354750003014902	Total Cholesterol	lipid/metabolic
2142	46212	0	8	T__bicarbonate	25.0	24.624971738156063	0.3750282618439371	0.2452631073748296	Bicarbonate	electrolyte
2142	46212	0	9	T__creatinine	4.410735561310335	4.416417235447031	-0.005681674136695847	-0.02230609905946112	Creatinine	renal
2142	46212	0	10	T__ggt	2.8903717578961645	3.269149604696142	-0.3787778467999776	-0.24910959946997888	GGT	liver
2142	46212	0	11	T__glucose	1.937301774518713	1.7971671338322655	0.14013464068644765	2.8356554939192575	Glucose	metabolic
2142	46212	0	12	T__iron	2.8213788864092133	2.851612732864953	-0.030233846455739677	0.005390124618170106	Iron	haematologic/mineral
2142	46212	0	13	T__ldh	5.010635294096256	4.818417664303421	0.19221762979283508	0.7462049916265403	LDH	tissue-turnover
2142	46212	0	14	T__phosphorus	1.195	1.1807060577430282	0.014293942256971892	-0.10396405322616546	Phosphorus	mineral/renal
2142	46212	0	15	T__total_bilirubin	2.89591193827178	2.7030506570407082	0.19286128123107193	0.17854743727073213	Total Bilirubin	liver/haematologic
2142	46212	0	16	T__total_protein	71.0	71.3054693704923	-0.30546937049230394	0.04221561506480533	Total Protein	protein/liver
2142	46212	0	17	T__triglycerides	0.524136637825663	1.00172881794843	-0.47759218012276705	-1.862396353758189	Triglycerides	lipid/metabolic
2142	46212	0	18	T__uric_acid	6.0758056955417326	5.844350994195016	0.23145470134671697	-0.03591489362739365	Uric Acid	renal/metabolic
2142	46212	0	19	T__sodium	140.0	139.0318246419604	0.9681753580395878	2.9225242596939545	Sodium	electrolyte
2142	46212	0	20	T__potassium	4.0	3.98944642790676	0.010553572093240149	0.029882512471063286	Potassium	electrolyte
2142	46212	0	21	T__chloride	104.0	104.0526381205595	-0.05263812055949302	0.024240618650320497	Chloride	electrolyte
2142	46212	0	22	T__osmolality	280.0	276.982011753909	3.017988246091022	-4.160356964758358	Osmolality	electrolyte
2142	46212	0	23	T__globulin	25.0	27.270011515673637	-2.2700115156736373	-0.0491998551823698	Globulin	protein/immune
2142	46212	0	24	T__wbc	1.824549292051046	2.1265993066212645	-0.3020500145702185	-1.0605297497792807	WBC	haematologic/immune
2142	46212	0	25	T__lymphocyte_percent	35.6	29.199738055021765	6.4002619449782365	1.1555454188869356	Lymphocyte Percent	haematologic/immune
2142	46212	0	26	T__monocyte_percent	7.3	7.983589348341798	-0.6835893483417985	-0.15480875618345058	Monocyte Percent	haematologic/immune
2142	46212	0	27	T__neutrophil_percent	54.7	59.16773840127848	-4.467738401278474	-1.909882285834194	Neutrophil Percent	haematologic/immune
2142	46212	0	28	T__eosinophil_percent	0.9932517730102832	1.27665870935267	-0.2834069363423868	-0.3334707765144964	Eosinophil Percent	haematologic/immune
2142	46212	0	29	T__basophil_percent	0.5306282510621704	0.4824218211066269	0.04820642995554347	0.02028524770731855	Basophil Percent	haematologic/immune
2142	46212	0	30	T__lymphocyte_count	1.0647107369924282	1.1369371458335435	-0.07222640884111531	0.029367111706981846	Lymphocyte Count	haematologic/immune
2142	46212	0	31	T__monocyte_count	0.3364722366212129	0.4571685778943564	-0.12069634127314349	-0.551091157315014	Monocyte Count	haematologic/immune
2142	46212	0	32	T__neutrophil_count	1.33500106673234	1.678841916849003	-0.343840850116663	4.291814889590395	Neutrophil Count	haematologic/immune
2142	46212	0	33	T__eosinophil_count	0.0953101798043248	0.1942919690223694	-0.0989817892180446	-0.4317266569966361	Eosinophil Count	haematologic/immune
2142	46212	0	34	T__basophil_count	5.397605346934028e-79	0.040407166316806756	-0.040407166316806756	-0.10609887708502133	Basophil Count	haematologic/immune
2142	46212	0	35	T__rbc	5.11	5.016774142961204	0.09322585703879671	0.10915271467991126	RBC	haematologic
2142	46212	0	36	T__hemoglobin	16.6	15.551975513560132	1.0480244864398696	-2.4343746795753094	Hemoglobin	haematologic
2142	46212	0	37	T__hematocrit	46.8	44.67225128460281	2.127748715397189	1.2136453724160676	Hematocrit	haematologic
2142	46212	0	38	T__mcv	91.8	89.18702143655581	2.6129785634441873	0.20408416433114995	MCV	haematologic
2142	46212	0	39	T__mch	32.5	31.07434254098966	1.4256574590103384	1.72358655611476	MCH	haematologic
2142	46212	0	40	T__mchc	35.5	34.84375678034426	0.6562432196557424	-0.528195701243243	MCHC	haematologic
2142	46212	0	41	T__rdw	2.533696813957432	2.590998500738178	-0.057301686780745875	-1.2769217821295038	RDW	haematologic
2142	46212	0	42	T__platelets	5.351858133476067	5.523525484571357	-0.17166735109528997	0.46861629495626117	Platelets	haematologic
2142	46212	0	43	T__mean_platelet_volume	7.3	7.703475974440364	-0.4034759744403642	0.20997318449754598	Mean Platelet Volume	haematologic
2142	46212	0	44	T__weight	4.509760001183433	4.489933991033252	0.01982601015018126	-0.9061076206595324	Weight	anthropometric
2142	46212	0	45	T__bmi	3.2943542860441064	3.351377360022376	-0.05702307397826978	0.45593952839772295	BMI	anthropometric/metabolic
2142	46212	0	46	T__waist	4.572646994282532	4.59374020994075	-0.02109321565821798	-1.8234870621586545	Waist	anthropometric/metabolic
2142	46212	0	47	T__systolic_bp	114.66666666666669	116.63761311584734	-1.9709464491806585	-0.40707798653128074	Systolic Bp	cardiovascular
2142	46212	0	48	T__diastolic_bp	77.33333333333333	73.17183281552356	4.16150051780977	-0.24907548766770413	Diastolic Bp	cardiovascular
2142	46212	0	49	T__pulse	4.143134726391533	4.296861071803192	-0.15372634541165908	1.347270620239679	Pulse	cardiovascular
2142	46212	0	50	T__hdl	0.883767540168595	0.7682313500718295	0.11553619009676552	1.044200538106236	HDL	lipid/metabolic
2143	46214	4	1	T__albumin	42.0	41.82573141721986	0.17426858278013668	-0.060467650568184254	Albumin	protein/liver
2143	46214	4	2	T__alt	2.9444389791664403	3.078499896557237	-0.13406091739079695	0.7039570993467639	ALT	liver
2143	46214	4	3	T__ast	2.995732273553991	3.1988380957711815	-0.20310582221719065	-0.8699219594004344	AST	liver
2143	46214	4	4	T__alkaline_phosphatase	3.737669618283368	4.150980277621407	-0.41331065933803934	-0.7425526224642762	Alkaline Phosphatase	liver/bone
2143	46214	4	5	T__blood_urea_nitrogen	1.43746264769429	1.6053806457275348	-0.1679179980332448	-3.0590032895545263	Blood Urea Nitrogen	renal
2143	46214	4	6	T__calcium	2.325	2.3350452116312463	-0.010045211631246165	-0.04823904488910098	Calcium	mineral
2143	46214	4	7	T__total_cholesterol	7.06	5.38521848768935	1.6747815123106493	0.727861896629828	Total Cholesterol	lipid/metabolic
2143	46214	4	8	T__bicarbonate	26.0	24.84075827973387	1.159241720266131	0.7635581825441689	Bicarbonate	electrolyte
2143	46214	4	9	T__creatinine	3.849509100038904	4.1076337350913175	-0.25812463505241334	-1.0685799812041124	Creatinine	renal
2143	46214	4	10	T__ggt	3.1780538303479458	3.0941149580241643	0.0839388723237815	0.047224837682287815	GGT	liver
2143	46214	4	11	T__glucose	2.498151876538021	1.8758460709408833	0.6223058055971376	11.84697247064338	Glucose	metabolic
2143	46214	4	12	T__iron	2.785011242238338	2.6690317576029345	0.11597948463540364	-0.0002973775793202665	Iron	haematologic/mineral
2143	46214	4	13	T__ldh	4.762173934797756	4.8648600355785545	-0.1026861007807982	-0.3735829571641698	LDH	tissue-turnover
2143	46214	4	14	T__phosphorus	1.259	1.2523631137751365	0.006636886224863359	-0.04637362193182669	Phosphorus	mineral/renal
2143	46214	4	15	T__total_bilirubin	2.421256622711544	2.533000905176962	-0.11174428246541801	-0.17032936272174604	Total Bilirubin	liver/haematologic
2143	46214	4	16	T__total_protein	64.0	72.54797926203064	-8.547979262030637	1.3066174100754089	Total Protein	protein/liver
2143	46214	4	17	T__triglycerides	1.7118139790509668	0.9381666487172183	0.7736473303337484	2.9308336841023297	Triglycerides	lipid/metabolic
2143	46214	4	18	T__uric_acid	5.571012696691494	5.6308588137400255	-0.059846117048531156	0.03499360400314441	Uric Acid	renal/metabolic
2143	46214	4	19	T__sodium	142.0	139.06480230651962	2.935197693480376	7.924848835770892	Sodium	electrolyte
2143	46214	4	20	T__potassium	4.8	3.904404848799677	0.8955951512003226	2.145461958366046	Potassium	electrolyte
2143	46214	4	21	T__chloride	106.0	104.11092327258683	1.889076727413169	-0.742091431149197	Chloride	electrolyte
2143	46214	4	22	T__osmolality	288.0	277.57611410323443	10.423885896765569	-13.049025843182024	Osmolality	electrolyte
2143	46214	4	23	T__globulin	22.0	30.722247844810767	-8.722247844810767	-0.2050366029307833	Globulin	protein/immune
2143	46214	4	24	T__wbc	1.6863989535702288	2.033751677192555	-0.34735272362232616	-1.3485438796947686	WBC	haematologic/immune
2143	46214	4	25	T__lymphocyte_percent	45.0	31.771548285492788	13.228451714507212	1.2811525869578206	Lymphocyte Percent	haematologic/immune
2143	46214	4	26	T__monocyte_percent	6.0	6.970911631167295	-0.9709116311672954	-0.09079715427347064	Monocyte Percent	haematologic/immune
2143	46214	4	27	T__neutrophil_percent	45.1	57.79312371744381	-12.693123717443811	-4.324116220474432	Neutrophil Percent	haematologic/immune
2143	46214	4	28	T__eosinophil_percent	1.4350845252893227	1.2361580292454422	0.19892649604388057	0.3121666636212729	Eosinophil Percent	haematologic/immune
2143	46214	4	29	T__basophil_percent	0.5306282510621704	0.492789453630879	0.03783879743129137	0.011890126756616944	Basophil Percent	haematologic/immune
2143	46214	4	30	T__lymphocyte_count	1.0986122886681098	1.1194221929341992	-0.02080990426608942	0.005800391871504462	Lymphocyte Count	haematologic/immune
2143	46214	4	31	T__monocyte_count	0.262364264467491	0.3762198881199558	-0.11385562365246482	-0.6519534266095232	Monocyte Count	haematologic/immune
2143	46214	4	32	T__neutrophil_count	1.0986122886681098	1.5759872528601053	-0.47737496419199554	5.824433978546741	Neutrophil Count	haematologic/immune
2143	46214	4	33	T__eosinophil_count	0.0953101798043248	0.16929018020743752	-0.07398000040311273	-0.06129731366431981	Eosinophil Count	haematologic/immune
2143	46214	4	34	T__basophil_count	5.397605346934028e-79	0.03447644790911393	-0.03447644790911393	-0.11072293721600536	Basophil Count	haematologic/immune
2143	46214	4	35	T__rbc	3.63	4.4861168578597725	-0.8561168578597727	0.21801894286330026	RBC	haematologic
2143	46214	4	36	T__hemoglobin	12.5	13.390811729472798	-0.890811729472798	0.9582166594153287	Hemoglobin	haematologic
2143	46214	4	37	T__hematocrit	34.7	39.019774445461515	-4.319774445461512	-1.434559964323996	Hematocrit	haematologic
2143	46214	4	38	T__mcv	95.6	87.32559456265962	8.274405437340377	3.8495832233382896	MCV	haematologic
2143	46214	4	39	T__mch	34.7	29.962557192227216	4.737442807772787	-0.7454145198160554	MCH	haematologic
2143	46214	4	40	T__mchc	36.3	34.273801246796694	2.0261987532033032	-0.4907977774968869	MCHC	haematologic
2143	46214	4	41	T__rdw	2.5572273113676265	2.6251236166530845	-0.06789630528545798	-1.4226885519706756	RDW	haematologic
2143	46214	4	42	T__platelets	5.62040086571715	5.634868332341203	-0.014467466624053849	0.03259862269624445	Platelets	haematologic
2143	46214	4	43	T__mean_platelet_volume	7.6	7.5060439723197225	0.09395602768027711	-0.04293193864209025	Mean Platelet Volume	haematologic
2143	46214	4	44	T__weight	4.192680462942962	4.175676316358059	0.017004146584903346	-0.7935395579405163	Weight	anthropometric
2143	46214	4	45	T__bmi	3.3748534063225533	3.2845563260356894	0.0902970802868639	-0.6323421859044898	BMI	anthropometric/metabolic
2143	46214	4	46	T__waist	4.532599493153256	4.491804472106921	0.04079502104633548	3.549561537765849	Waist	anthropometric/metabolic
2143	46214	4	47	T__systolic_bp	119.33333333333331	118.97185032540506	0.36148300792825694	0.07531283120473808	Systolic Bp	cardiovascular
2143	46214	4	48	T__diastolic_bp	65.33333333333333	73.8793194974385	-8.545986164105173	0.5351194879696463	Diastolic Bp	cardiovascular
2143	46214	4	49	T__pulse	4.3694478524670215	4.313424471943948	0.05602338052307321	-0.52800373344202	Pulse	cardiovascular
2143	46214	4	50	T__hdl	0.7975071958841881	0.8994118703526517	-0.10190467446846363	-0.8502762807999457	HDL	lipid/metabolic
2144	46217	2	1	T__albumin	38.0	41.1497132251548	-3.149713225154798	1.1485632909196648	Albumin	protein/liver
2144	46217	2	2	T__alt	4.499809670330265	3.2147870967285983	1.2850225736016667	-6.5210331465709555	ALT	liver
2144	46217	2	3	T__ast	4.465908118654584	3.2458746768173072	1.2200334418372765	4.946586212834771	AST	liver
2144	46217	2	4	T__alkaline_phosphatase	5.081404364984463	4.352163760281782	0.7292406047026807	1.236036567523108	Alkaline Phosphatase	liver/bone
2144	46217	2	5	T__blood_urea_nitrogen	1.3506671834767394	1.6626382719100665	-0.3119710884333271	-5.697889337659557	Blood Urea Nitrogen	renal
2144	46217	2	6	T__calcium	2.35	2.33165543434324	0.018344565656760015	0.06957708385024329	Calcium	mineral
2144	46217	2	7	T__total_cholesterol	5.586	5.524599081330929	0.06140091866907138	0.0283648711404072	Total Cholesterol	lipid/metabolic
2144	46217	2	8	T__bicarbonate	27.0	24.51305029533282	2.486949704667179	1.5299627269399787	Bicarbonate	electrolyte
2144	46217	2	9	T__creatinine	3.849509100038904	4.077101083001503	-0.2275919829625992	-0.9175564593010614	Creatinine	renal
2144	46217	2	10	T__ggt	3.8501476017100575	3.2681265705847697	0.5820210311252878	0.22243060870598746	GGT	liver
2144	46217	2	11	T__glucose	2.66930937278578	1.9252453902029294	0.7440639825828508	14.378759080060126	Glucose	metabolic
2144	46217	2	12	T__iron	2.4595888418037104	2.6359090994261463	-0.17632025762243586	0.002080183750171795	Iron	haematologic/mineral
2144	46217	2	13	T__ldh	5.117993812416755	4.88608135221011	0.23191246020664558	0.9019525391376252	LDH	tissue-turnover
2144	46217	2	14	T__phosphorus	1.324	1.2264143157702516	0.09758568422974845	-0.6638392552054111	Phosphorus	mineral/renal
2144	46217	2	15	T__total_bilirubin	2.421256622711544	2.464950543853171	-0.043693921141626735	-0.05332090440820103	Total Bilirubin	liver/haematologic
2144	46217	2	16	T__total_protein	63.0	72.49716317069901	-9.497163170699011	1.3379034547533222	Total Protein	protein/liver
2144	46217	2	17	T__triglycerides	1.283153602200377	1.0563431218102943	0.22681048039008278	0.9225937868684145	Triglycerides	lipid/metabolic
2144	46217	2	18	T__uric_acid	5.678464666671911	5.635581719626567	0.04288294704534401	-0.016781654575599103	Uric Acid	renal/metabolic
2144	46217	2	19	T__sodium	140.0	139.14643122320535	0.8535687767946456	2.5084404527507544	Sodium	electrolyte
2144	46217	2	20	T__potassium	3.9	3.898992662511884	0.0010073374881161001	0.0028751899800382123	Potassium	electrolyte
2144	46217	2	21	T__chloride	104.0	104.5317965990745	-0.5317965990744966	0.2885056328382044	Chloride	electrolyte
2144	46217	2	22	T__osmolality	286.0	278.4881381613655	7.511861838634502	-9.948752548171285	Osmolality	electrolyte
2144	46217	2	23	T__globulin	25.0	31.34744994554422	-6.34744994554422	-0.2611845576344968	Globulin	protein/immune
2144	46217	2	24	T__wbc	2.028148247292285	2.097240711265114	-0.06909246397282898	-0.3195687371625699	WBC	haematologic/immune
2144	46217	2	25	T__lymphocyte_percent	26.1	31.52604493683484	-5.426044936834838	-0.1982248403085579	Lymphocyte Percent	haematologic/immune
2144	46217	2	26	T__monocyte_percent	5.5	7.071410753260342	-1.5714107532603423	-0.22683593488390968	Monocyte Percent	haematologic/immune
2144	46217	2	27	T__neutrophil_percent	62.3	58.229058771298874	4.070941228701123	1.1943396571663587	Neutrophil Percent	haematologic/immune
2144	46217	2	28	T__eosinophil_percent	1.8562979903656265	1.1742919609201712	0.6820060294454553	1.1155281124066527	Eosinophil Percent	haematologic/immune
2144	46217	2	29	T__basophil_percent	0.6418538861723948	0.4941690442928774	0.14768484187951741	0.056169307615488856	Basophil Percent	haematologic/immune
2144	46217	2	30	T__lymphocyte_count	0.9932517730102832	1.167084309861697	-0.17383253685141375	0.05079881813072395	Lymphocyte Count	haematologic/immune
2144	46217	2	31	T__monocyte_count	0.3364722366212129	0.4042370302107205	-0.0677647935895076	-0.2391988303916062	Monocyte Count	haematologic/immune
2144	46217	2	32	T__neutrophil_count	1.62924053973028	1.6387635998518586	-0.009523060121578553	0.11970485282766083	Neutrophil Count	haematologic/immune
2144	46217	2	33	T__eosinophil_count	0.3364722366212129	0.16524467458579642	0.17122756203541648	0.04813162343630624	Eosinophil Count	haematologic/immune
2144	46217	2	34	T__basophil_count	0.0953101798043248	0.03847570142185133	0.05683447838247346	0.23326667045332866	Basophil Count	haematologic/immune
2144	46217	2	35	T__rbc	5.02	4.482465312559233	0.5375346874407665	0.5104400395258885	RBC	haematologic
2144	46217	2	36	T__hemoglobin	15.7	13.4960077873169	2.203992212683099	-4.582657277875946	Hemoglobin	haematologic
2144	46217	2	37	T__hematocrit	44.9	39.19376029741545	5.706239702584547	3.0140833521247297	Hematocrit	haematologic
2144	46217	2	38	T__mcv	89.4	87.61537439734657	1.7846256026534348	1.0103662620258762	MCV	haematologic
2144	46217	2	39	T__mch	31.2	30.152773669235252	1.0472263307647474	-0.3028467330945759	MCH	haematologic
2144	46217	2	40	T__mchc	34.9	34.39581387532451	0.504186124675492	0.21791930240935006	MCHC	haematologic
2144	46217	2	41	T__rdw	2.602689685444384	2.632601567862092	-0.029911882417708036	-0.7116565176549338	RDW	haematologic
2144	46217	2	42	T__platelets	5.402677381872279	5.6288626193731	-0.22618523750082087	0.7069637194531911	Platelets	haematologic
2144	46217	2	43	T__mean_platelet_volume	8.5	7.838544865652809	0.6614551343471913	-0.4018089451650162	Mean Platelet Volume	haematologic
2144	46217	2	44	T__weight	4.4272389774954295	4.302153024383345	0.1250859531120847	-5.6515151398249825	Weight	anthropometric
2144	46217	2	45	T__bmi	3.5635996376871786	3.4373199709781095	0.1262796667090691	-1.1224369316708172	BMI	anthropometric/metabolic
2144	46217	2	46	T__waist	4.7086288943563215	4.610278894979841	0.09834999937648092	8.58878037248287	Waist	anthropometric/metabolic
2144	46217	2	47	T__systolic_bp	128.0	124.01956607932394	3.980433920676063	0.7958537930630694	Systolic Bp	cardiovascular
2144	46217	2	48	T__diastolic_bp	90.66666666666669	70.89596012218118	19.770706544485506	-1.1507747851177392	Diastolic Bp	cardiovascular
2144	46217	2	49	T__pulse	4.532599493153256	4.303026244474438	0.22957324867881823	-2.0772465490883842	Pulse	cardiovascular
2144	46217	2	50	T__hdl	0.6981347220709844	0.8585060939706786	-0.1603713718996942	-1.377562939034326	HDL	lipid/metabolic
2145	46218	0	1	T__albumin	43.0	43.301511555628394	-0.3015115556283945	0.09489363010254682	Albumin	protein/liver
2145	46218	0	2	T__alt	2.833213344056216	3.3035285126660496	-0.47031516860983347	2.3782349774633658	ALT	liver
2145	46218	0	3	T__ast	2.8903717578961645	3.329686427349732	-0.4393146694535677	-1.8033475040083922	AST	liver
2145	46218	0	4	T__alkaline_phosphatase	4.30406509320417	4.248192610799627	0.0558724824045429	0.09381724608999495	Alkaline Phosphatase	liver/bone
2145	46218	0	5	T__blood_urea_nitrogen	1.955860479908481	1.8654652982961868	0.09039518161229432	1.702622532916498	Blood Urea Nitrogen	renal
2145	46218	0	6	T__calcium	2.35	2.375478279675482	-0.025478279675481996	-0.10343464593176785	Calcium	mineral
2145	46218	0	7	T__total_cholesterol	5.017	5.13621742096387	-0.11921742096386989	-0.051289331325737826	Total Cholesterol	lipid/metabolic
2145	46218	0	8	T__bicarbonate	23.0	25.602989570820903	-2.6029895708209025	-1.7023178665651533	Bicarbonate	electrolyte
2145	46218	0	9	T__creatinine	4.4630304188269685	4.523322547224619	-0.0602921283976503	-0.23670526612176437	Creatinine	renal
2145	46218	0	10	T__ggt	3.1780538303479458	3.39596882245542	-0.21791499210747434	-0.14331544693283724	GGT	liver
2145	46218	0	11	T__glucose	1.763017000362401	1.9313954271083063	-0.1683784267459052	-3.4071747607919085	Glucose	metabolic
2145	46218	0	12	T__iron	3.1822118404966093	2.888837913023637	0.29337392747297253	-0.05230303828909992	Iron	haematologic/mineral
2145	46218	0	13	T__ldh	4.804021044733257	4.916383957981311	-0.11236291324805414	-0.4362022715073728	LDH	tissue-turnover
2145	46218	0	14	T__phosphorus	1.033	1.1865222873853185	-0.1535222873853186	1.1166128259224657	Phosphorus	mineral/renal
2145	46218	0	15	T__total_bilirubin	2.98618686071046	2.734874334585401	0.2513125261250586	0.23266052785318694	Total Bilirubin	liver/haematologic
2145	46218	0	16	T__total_protein	71.0	70.98898830415125	0.011011695848750946	-0.001521807284351924	Total Protein	protein/liver
2145	46218	0	17	T__triglycerides	0.4687528473440829	1.074887227206934	-0.6061343798628511	-2.3636535645409356	Triglycerides	lipid/metabolic
2145	46218	0	18	T__uric_acid	5.975335165178098	5.9391666647073755	0.03616850047072262	-0.005612276784658905	Uric Acid	renal/metabolic
2145	46218	0	19	T__sodium	141.0	139.6470214984019	1.352978501598102	4.084087103571116	Sodium	electrolyte
2145	46218	0	20	T__potassium	3.8	4.086622346477002	-0.28662234647700213	-0.8115731590605755	Potassium	electrolyte
2145	46218	0	21	T__chloride	104.0	103.33421669139736	0.6657833086026415	-0.30660287859906676	Chloride	electrolyte
2145	46218	0	22	T__osmolality	282.0	280.54431113584144	1.4556888641585601	-2.0066961202938347	Osmolality	electrolyte
2145	46218	0	23	T__globulin	28.0	27.687476748522865	0.3125232514771348	0.00677357740594344	Globulin	protein/immune
2145	46218	0	24	T__wbc	1.88706964903238	2.073740881987004	-0.18667123295462384	-0.6554225672130674	WBC	haematologic/immune
2145	46218	0	25	T__lymphocyte_percent	23.0	28.08975423558067	-5.089754235580671	-0.9189377311033822	Lymphocyte Percent	haematologic/immune
2145	46218	0	26	T__monocyte_percent	9.7	8.624224421960617	1.0757755780393818	0.24362503537070707	Monocyte Percent	haematologic/immune
2145	46218	0	27	T__neutrophil_percent	65.3	59.348158242539945	5.951841757460052	2.544311264376709	Neutrophil Percent	haematologic/immune
2145	46218	0	28	T__eosinophil_percent	0.9162907318741552	1.3534137155582573	-0.4371229836841021	-0.5143407662590431	Eosinophil Percent	haematologic/immune
2145	46218	0	29	T__basophil_percent	0.4054651081081644	0.4881983245648225	-0.0827332164566581	-0.03481410656201315	Basophil Percent	haematologic/immune
2145	46218	0	30	T__lymphocyte_count	0.832909122935104	1.0682077658257598	-0.23529864289065583	0.09567195214525934	Lymphocyte Count	haematologic/immune
2145	46218	0	31	T__monocyte_count	0.4054651081081644	0.46462613237544337	-0.05916102426727898	-0.27012515033586204	Monocyte Count	haematologic/immune
2145	46218	0	32	T__neutrophil_count	1.547562508716013	1.63055156306741	-0.08298905435139692	1.0358677830673824	Neutrophil Count	haematologic/immune
2145	46218	0	33	T__eosinophil_count	0.0953101798043248	0.20278221037942112	-0.10747203057509633	-0.4687583528987981	Eosinophil Count	haematologic/immune
2145	46218	0	34	T__basophil_count	5.397605346934028e-79	0.036708967155873615	-0.036708967155873615	-0.09638835259202881	Basophil Count	haematologic/immune
2145	46218	0	35	T__rbc	4.81	4.905379114691403	-0.09537911469140337	-0.11167383838585368	RBC	haematologic
2145	46218	0	36	T__hemoglobin	15.1	15.439568069202119	-0.33956806920211946	0.7887562937255324	Hemoglobin	haematologic
2145	46218	0	37	T__hematocrit	44.4	44.55254138693279	-0.15254138693278918	-0.08700799441833983	Hematocrit	haematologic
2145	46218	0	38	T__mcv	92.3	91.16836643468994	1.1316335653100538	0.08838514549501972	MCV	haematologic
2145	46218	0	39	T__mch	31.5	31.602088994788467	-0.10208899478846689	-0.12342320929377983	MCH	haematologic
2145	46218	0	40	T__mchc	34.2	34.68304014727165	-0.48304014727164457	0.3887883663782904	MCHC	haematologic
2145	46218	0	41	T__rdw	2.631888840136646	2.613479101103527	0.01840973903311882	0.4102461567083939	RDW	haematologic
2145	46218	0	42	T__platelets	5.420534999272286	5.456776060085998	-0.03624106081371181	0.09893058601678476	Platelets	haematologic
2145	46218	0	43	T__mean_platelet_volume	7.3	7.642405876231105	-0.34240587623110486	0.17819165644903665	Mean Platelet Volume	haematologic
2145	46218	0	44	T__weight	4.590056548178043	4.471406034986163	0.1186505131918798	-5.4226812850362505	Weight	anthropometric
2145	46218	0	45	T__bmi	3.3786108829893595	3.372582005457976	0.006028877531383703	-0.04820511043431684	BMI	anthropometric/metabolic
2145	46218	0	46	T__waist	4.6443908991413725	4.6535298751111345	-0.009138975969761987	-0.7900551870452795	Waist	anthropometric/metabolic
2145	46218	0	47	T__systolic_bp	119.33333333333331	133.04983850180014	-13.716505168466824	-2.832997978482152	Systolic Bp	cardiovascular
2145	46218	0	48	T__diastolic_bp	78.0	71.46975032479847	6.5302496752015315	-0.39085063560168454	Diastolic Bp	cardiovascular
2145	46218	0	49	T__pulse	4.07753744390572	4.25741199061645	-0.1798745467107299	1.5764356556017909	Pulse	cardiovascular
2145	46218	0	50	T__hdl	0.947789398933526	0.796909492259197	0.15087990667432893	1.3636322922436717	HDL	lipid/metabolic
2146	46219	0	1	T__albumin	42.0	44.991875428327646	-2.9918754283276456	0.9416220204791567	Albumin	protein/liver
2146	46219	0	2	T__alt	3.332204510175204	3.238918374486002	0.09328613568920163	-0.47171846798864714	ALT	liver
2146	46219	0	3	T__ast	3.258096538021482	3.2557951339890354	0.002301404032446719	0.00944705812530644	AST	liver
2146	46219	0	4	T__alkaline_phosphatase	4.430816798843313	4.1281064503820115	0.30271034846130185	0.508290486360652	Alkaline Phosphatase	liver/bone
2146	46219	0	5	T__blood_urea_nitrogen	1.3506671834767394	1.5895353718359144	-0.238868188359175	-4.499159718950767	Blood Urea Nitrogen	renal
2146	46219	0	6	T__calcium	2.275	2.3855365733090763	-0.1105365733090764	-0.4487473828045622	Calcium	mineral
2146	46219	0	7	T__total_cholesterol	3.077	4.553004093932972	-1.4760040939329722	-0.6350016834772524	Total Cholesterol	lipid/metabolic
2146	46219	0	8	T__bicarbonate	26.0	24.652624536544334	1.3473754634556663	0.8811642390440828	Bicarbonate	electrolyte
2146	46219	0	9	T__creatinine	4.410735561310335	4.39642093396996	0.014314627340374919	0.05619883994955102	Creatinine	renal
2146	46219	0	10	T__ggt	3.044522437723423	3.0810165262623963	-0.03649408853897329	-0.024000948988355992	GGT	liver
2146	46219	0	11	T__glucose	1.809926773183504	1.7401337434360376	0.06979302974746648	1.4122774159994915	Glucose	metabolic
2146	46219	0	12	T__iron	2.827313621929028	2.893584097118428	-0.0662704751894001	0.011814775877066867	Iron	haematologic/mineral
2146	46219	0	13	T__ldh	4.804021044733257	4.796290238326269	0.007730806406987867	0.03001164012068063	LDH	tissue-turnover
2146	46219	0	14	T__phosphorus	1.292	1.2386237042495667	0.053376295750433345	-0.38822152438085883	Phosphorus	mineral/renal
2146	46219	0	15	T__total_bilirubin	2.6864860231863696	2.7336419786921606	-0.04715595550579099	-0.043656118811758536	Total Bilirubin	liver/haematologic
2146	46219	0	16	T__total_protein	72.0	71.78095320101207	0.21904679898793233	-0.030272086960303986	Total Protein	protein/liver
2146	46219	0	17	T__triglycerides	1.007592890280941	0.8687307695460866	0.13886212073485438	0.5415002968960753	Triglycerides	lipid/metabolic
2146	46219	0	18	T__uric_acid	5.7751724707428735	5.844363685349082	-0.06919121460620836	0.010736420984638543	Uric Acid	renal/metabolic
2146	46219	0	19	T__sodium	138.0	139.23872935749864	-1.2387293574986415	-3.7392158026158504	Sodium	electrolyte
2146	46219	0	20	T__potassium	4.1	3.9673763369397874	0.13262366306021223	0.3755248204438172	Potassium	electrolyte
2146	46219	0	21	T__chloride	106.0	103.93721608667691	2.062783913323088	-0.9499419369345801	Chloride	electrolyte
2146	46219	0	22	T__osmolality	274.0	276.69723564644545	-2.697235646445449	3.7181931115265843	Osmolality	electrolyte
2146	46219	0	23	T__globulin	30.0	26.789077772684433	3.2109222273155673	0.0695929987557344	Globulin	protein/immune
2146	46219	0	24	T__wbc	2.468099531471619	2.122432521068357	0.3456670104032624	1.2136736645139328	WBC	haematologic/immune
2146	46219	0	25	T__lymphocyte_percent	21.3	29.276548389572767	-7.976548389572766	-1.4401385489124876	Lymphocyte Percent	haematologic/immune
2146	46219	0	26	T__monocyte_percent	4.9	8.412871576575615	-3.5128715765756144	-0.7955408912105417	Monocyte Percent	haematologic/immune
2146	46219	0	27	T__neutrophil_percent	72.7	58.87772118360042	13.822278816399582	5.908789434437019	Neutrophil Percent	haematologic/immune
2146	46219	0	28	T__eosinophil_percent	0.7884573603642702	1.2288059037130608	-0.4403485433487906	-0.5181361210938946	Eosinophil Percent	haematologic/immune
2146	46219	0	29	T__basophil_percent	5.397605346934028e-79	0.4701213323894051	-0.4701213323894051	-0.19782688095360762	Basophil Percent	haematologic/immune
2146	46219	0	30	T__lymphocyte_count	1.1939224684724346	1.129550150878553	0.06437231759388151	-0.0261736540961828	Lymphocyte Count	haematologic/immune
2146	46219	0	31	T__monocyte_count	0.4054651081081644	0.47400807761766534	-0.06854296950950095	-0.31296246426654256	Monocyte Count	haematologic/immune
2146	46219	0	32	T__neutrophil_count	2.186051276738094	1.6690460052871439	0.5170052714509503	-6.45324987201799	Neutrophil Count	haematologic/immune
2146	46219	0	33	T__eosinophil_count	0.0953101798043248	0.18265997957860297	-0.08734979977427818	-0.38099166870788176	Eosinophil Count	haematologic/immune
2146	46219	0	34	T__basophil_count	5.397605346934028e-79	0.037484083081379876	-0.037484083081379876	-0.09842360863206262	Basophil Count	haematologic/immune
2146	46219	0	35	T__rbc	5.12	5.071985781172827	0.048014218827173494	0.056217046372019464	RBC	haematologic
2146	46219	0	36	T__hemoglobin	15.0	15.648857065411791	-0.6488570654117911	1.5071796805700224	Hemoglobin	haematologic
2146	46219	0	37	T__hematocrit	43.9	45.02605245764948	-1.1260524576494788	-0.6422884170647566	Hematocrit	haematologic
2146	46219	0	38	T__mcv	85.9	88.94587201988433	-3.045872019884328	-0.23789488920198804	MCV	haematologic
2146	46219	0	39	T__mch	29.4	30.942534324088395	-1.5425343240883969	-1.8648879550561446	MCH	haematologic
2146	46219	0	40	T__mchc	34.2	34.782780007919285	-0.5827800079192826	0.46906678154320286	MCHC	haematologic
2146	46219	0	41	T__rdw	2.624668592163159	2.582847802178452	0.041820789984707396	0.9319425077601732	RDW	haematologic
2146	46219	0	42	T__platelets	5.247024072160486	5.510085469382598	-0.26306139722211164	0.7181031018752961	Platelets	haematologic
2146	46219	0	43	T__mean_platelet_volume	7.6	7.712018355177137	-0.11201835517713743	0.058295542358736435	Mean Platelet Volume	haematologic
2146	46219	0	44	T__weight	4.549657476057832	4.400844525152187	0.14881295090564528	-6.801194382885214	Weight	anthropometric
2146	46219	0	45	T__bmi	3.4518904959776733	3.267887416457899	0.18400307951977446	-1.4712338610848115	BMI	anthropometric/metabolic
2146	46219	0	46	T__waist	4.597138014290827	4.518225657659616	0.07891235663121154	6.821893052868958	Waist	anthropometric/metabolic
2146	46219	0	47	T__systolic_bp	120.66666666666669	113.60692937485175	7.05973729181494	1.458113508556519	Systolic Bp	cardiovascular
2146	46219	0	48	T__diastolic_bp	53.333333333333336	66.82981438429833	-13.496481050964995	0.8077957902877523	Diastolic Bp	cardiovascular
2146	46219	0	49	T__pulse	4.553876891600541	4.305430040220862	0.24844685137967915	-2.1774091009484775	Pulse	cardiovascular
2146	46219	0	50	T__hdl	0.5596157879354227	0.7832041119464931	-0.22358832401107043	-2.02076118358318	HDL	lipid/metabolic
2147	46221	1	1	T__albumin	41.0	43.563580839066525	-2.5635808390665247	0.9039611695385853	Albumin	protein/liver
2147	46221	1	2	T__alt	4.382026634673881	3.387314606830967	0.994712027842914	-5.3085085305360815	ALT	liver
2147	46221	1	3	T__ast	4.30406509320417	3.3438026652098216	0.9602624279943486	4.152223409612746	AST	liver
2147	46221	1	4	T__alkaline_phosphatase	4.442651256490317	4.240798956411618	0.20185230007869848	0.3734090064411914	Alkaline Phosphatase	liver/bone
2147	46221	1	5	T__blood_urea_nitrogen	1.8500283773520307	1.7586780935373212	0.09135028381470955	1.6508568899871063	Blood Urea Nitrogen	renal
2147	46221	1	6	T__calcium	2.275	2.3669434320512917	-0.09194343205129174	-0.1414557177024539	Calcium	mineral
2147	46221	1	7	T__total_cholesterol	6.155	5.377026892147829	0.777973107852171	0.3416720208203703	Total Cholesterol	lipid/metabolic
2147	46221	1	8	T__bicarbonate	24.0	25.282153365473178	-1.282153365473178	-0.7937349708788741	Bicarbonate	electrolyte
2147	46221	1	9	T__creatinine	4.366786085257597	4.4544458154119315	-0.0876597301543347	-0.3788720513199596	Creatinine	renal
2147	46221	1	10	T__ggt	3.713572066704308	3.4719697816193227	0.24160228508498527	0.17742425071728699	GGT	liver
2147	46221	1	11	T__glucose	3.102791345847399	1.8977009029250822	1.2050904429223168	23.158251011290755	Glucose	metabolic
2147	46221	1	12	T__iron	3.586292865338835	2.8808767678542853	0.7054160974845498	-0.21200416970173958	Iron	haematologic/mineral
2147	46221	1	13	T__ldh	4.859812404361672	4.8890355097376785	-0.029223105376006586	-0.10474134055105834	LDH	tissue-turnover
2147	46221	1	14	T__phosphorus	1.615	1.196072130674852	0.4189278693251479	-2.839861170353858	Phosphorus	mineral/renal
2147	46221	1	15	T__total_bilirubin	2.421256622711544	2.7266791390441987	-0.3054225163326545	-0.46726096640353804	Total Bilirubin	liver/haematologic
2147	46221	1	16	T__total_protein	70.0	71.14703462916658	-1.1470346291665834	0.17243493386928718	Total Protein	protein/liver
2147	46221	1	17	T__triglycerides	1.5812441780633186	1.086301709003854	0.4949424690594646	2.0846789949928657	Triglycerides	lipid/metabolic
2147	46221	1	18	T__uric_acid	5.896604266084022	5.898339961484613	-0.0017356954005904868	0.0004626371778552055	Uric Acid	renal/metabolic
2147	46221	1	19	T__sodium	133.0	139.45060327623173	-6.450603276231732	-18.62091271688163	Sodium	electrolyte
2147	46221	1	20	T__potassium	4.8	4.06102864342369	0.7389713565763101	2.1977034049062394	Potassium	electrolyte
2147	46221	1	21	T__chloride	97.0	103.40399583467025	-6.403995834670255	3.210577158085185	Chloride	electrolyte
2147	46221	1	22	T__osmolality	283.0	279.23878743005315	3.7612125699468493	-4.836383264754333	Osmolality	electrolyte
2147	46221	1	23	T__globulin	29.0	27.583453790100055	1.4165462098999448	0.046683934413212405	Globulin	protein/immune
2147	46221	1	24	T__wbc	2.5494451709255714	2.086140315735253	0.4633048551903185	0.9286875073952635	WBC	haematologic/immune
2147	46221	1	25	T__lymphocyte_percent	31.5	28.992688096643434	2.507311903356566	-0.026385622878428824	Lymphocyte Percent	haematologic/immune
2147	46221	1	26	T__monocyte_percent	9.4	8.330688386153234	1.0693116138467662	0.14790550636572788	Monocyte Percent	haematologic/immune
2147	46221	1	27	T__neutrophil_percent	53.7	58.942167369101234	-5.242167369101232	-1.4157544079523665	Neutrophil Percent	haematologic/immune
2147	46221	1	28	T__eosinophil_percent	1.667706820558076	1.309467967009839	0.35823885354823704	0.418890160522904	Eosinophil Percent	haematologic/immune
2147	46221	1	29	T__basophil_percent	0.832909122935104	0.4937578051575119	0.3391513177775921	0.25873769889161374	Basophil Percent	haematologic/immune
2147	46221	1	30	T__lymphocyte_count	1.547562508716013	1.0989412548336965	0.44862125388231644	0.9803390275298259	Lymphocyte Count	haematologic/immune
2147	46221	1	31	T__monocyte_count	0.7419373447293773	0.4557982209646678	0.2861391237647095	1.2423422003660838	Monocyte Count	haematologic/immune
2147	46221	1	32	T__neutrophil_count	1.9878743481543453	1.6382073238641024	0.3496670242902429	-3.930950951645975	Neutrophil Count	haematologic/immune
2147	46221	1	33	T__eosinophil_count	0.4054651081081644	0.1934015286527429	0.21206357945542148	0.3306157225168348	Eosinophil Count	haematologic/immune
2147	46221	1	34	T__basophil_count	0.1823215567939546	0.039239205877130756	0.14308235091682384	0.17815184737906276	Basophil Count	haematologic/immune
2147	46221	1	35	T__rbc	4.97	5.001514243531206	-0.031514243531206354	-0.005509621881188205	RBC	haematologic
2147	46221	1	36	T__hemoglobin	15.2	15.64139576008153	-0.44139576008153014	0.6370522648190174	Hemoglobin	haematologic
2147	46221	1	37	T__hematocrit	44.0	45.05800206885927	-1.0580020688592668	-0.44133872414183106	Hematocrit	haematologic
2147	46221	1	38	T__mcv	88.5	90.38695924591852	-1.8869592459185185	-0.842923822086599	MCV	haematologic
2147	46221	1	39	T__mch	30.6	31.39858235864664	-0.7985823586466374	0.05039967971494481	MCH	haematologic
2147	46221	1	40	T__mchc	34.6	34.73807695630561	-0.13807695630561057	0.005351922353788624	MCHC	haematologic
2147	46221	1	41	T__rdw	2.6461747973841225	2.6095588115006483	0.036615985883474256	0.8073529633916491	RDW	haematologic
2147	46221	1	42	T__platelets	6.253828811575473	5.5062785242231564	0.7475502873523165	-2.56698823944352	Platelets	haematologic
2147	46221	1	43	T__mean_platelet_volume	8.6	7.610154436608415	0.9898455633915848	-0.6152096920907012	Mean Platelet Volume	haematologic
2147	46221	1	44	T__weight	4.74493212836325	4.489901800375174	0.25503032798807634	-11.38358564485208	Weight	anthropometric
2147	46221	1	45	T__bmi	3.641263600172273	3.3749369692662765	0.2663266309059966	-2.5873144639647925	BMI	anthropometric/metabolic
2147	46221	1	46	T__waist	4.779963476361254	4.637871948224902	0.14209152813635217	12.255467131123158	Waist	anthropometric/metabolic
2147	46221	1	47	T__systolic_bp	116.0	126.73480761632909	-10.734807616329093	-2.252451048889724	Systolic Bp	cardiovascular
2147	46221	1	48	T__diastolic_bp	74.66666666666667	75.89087589325656	-1.2242092265898918	0.06699909794890184	Diastolic Bp	cardiovascular
2147	46221	1	49	T__pulse	4.343805421853684	4.276148122694378	0.06765729915930585	-0.6203746053858981	Pulse	cardiovascular
2147	46221	1	50	T__hdl	0.5596157879354227	0.7910479585263365	-0.2314321705909138	-2.0482476443788338	HDL	lipid/metabolic
2148	46228	0	1	T__albumin	36.0	41.1596452485497	-5.159645248549701	1.6238762944120124	Albumin	protein/liver
2148	46228	0	2	T__alt	2.302585092994046	2.9681415892134217	-0.6655564962193758	3.3655085874978288	ALT	liver
2148	46228	0	3	T__ast	2.833213344056216	3.179672328170542	-0.34645898411432574	-1.4221832041733988	AST	liver
2148	46228	0	4	T__alkaline_phosphatase	4.532599493153256	4.21568167768328	0.3169178154699761	0.5321466919793216	Alkaline Phosphatase	liver/bone
2148	46228	0	5	T__blood_urea_nitrogen	1.8500283773520307	1.8161121115442356	0.033916265807795165	0.6388238550635703	Blood Urea Nitrogen	renal
2148	46228	0	6	T__calcium	2.25	2.361070119223187	-0.1110701192231871	-0.45091342907681065	Calcium	mineral
2148	46228	0	7	T__total_cholesterol	4.965	5.1283211674587985	-0.16332116745879866	-0.07026350178166715	Total Cholesterol	lipid/metabolic
2148	46228	0	8	T__bicarbonate	24.0	25.09178147864455	-1.091781478644549	-0.7140094368090014	Bicarbonate	electrolyte
2148	46228	0	9	T__creatinine	4.127134385045092	4.295557408278421	-0.1684230232333297	-0.6612242359822064	Creatinine	renal
2148	46228	0	10	T__ggt	2.5649493574615367	3.024033798958657	-0.45908444149712047	-0.3019245774546005	GGT	liver
2148	46228	0	11	T__glucose	2.4168062370840686	1.907974591555651	0.5088316455284176	10.296321052772878	Glucose	metabolic
2148	46228	0	12	T__iron	2.1162555148025524	2.657474049042708	-0.5412185342401554	0.09648905737113005	Iron	haematologic/mineral
2148	46228	0	13	T__ldh	4.969813299576001	4.917718101104717	0.05209519847128341	0.20223793822108618	LDH	tissue-turnover
2148	46228	0	14	T__phosphorus	1.421	1.2336869719319923	0.18731302806800776	-1.3623828381227856	Phosphorus	mineral/renal
2148	46228	0	15	T__total_bilirubin	2.256541154492639	2.5445284371440757	-0.2879872826514367	-0.2666133448650543	Total Bilirubin	liver/haematologic
2148	46228	0	16	T__total_protein	68.0	69.92462682231273	-1.9246268223127316	0.26598183949903015	Total Protein	protein/liver
2148	46228	0	17	T__triglycerides	0.9122827104766162	0.9598514406303975	-0.04756873015378127	-0.18549681774215096	Triglycerides	lipid/metabolic
2148	46228	0	18	T__uric_acid	5.571012696691494	5.708081924638819	-0.13706922794732446	0.021269072145321352	Uric Acid	renal/metabolic
2148	46228	0	19	T__sodium	138.0	139.37638462787623	-1.3763846278762344	-4.15474059759498	Sodium	electrolyte
2148	46228	0	20	T__potassium	3.7	4.013821114412083	-0.3138211144120824	-0.8885866588345706	Potassium	electrolyte
2148	46228	0	21	T__chloride	103.0	103.78421361216115	-0.7842136121611532	0.36114175260690473	Chloride	electrolyte
2148	46228	0	22	T__osmolality	281.0	279.73582987130425	1.2641701286957527	-1.7426837252832101	Osmolality	electrolyte
2148	46228	0	23	T__globulin	32.0	28.764981573763045	3.2350184262369552	0.07011525579680764	Globulin	protein/immune
2148	46228	0	24	T__wbc	2.0149030205422647	2.0738319155318696	-0.05892889498960496	-0.2069056223917733	WBC	haematologic/immune
2148	46228	0	25	T__lymphocyte_percent	32.0	28.307424746392243	3.6925752536077567	0.6666818412877032	Lymphocyte Percent	haematologic/immune
2148	46228	0	26	T__monocyte_percent	6.5	8.007675256393377	-1.5076752563933766	-0.34143500295461243	Monocyte Percent	haematologic/immune
2148	46228	0	27	T__neutrophil_percent	54.2	60.12293452096108	-5.922934520961078	-2.5319539117380647	Neutrophil Percent	haematologic/immune
2148	46228	0	28	T__eosinophil_percent	1.9878743481543453	1.2606541617803773	0.727220186373968	0.8556836447861994	Eosinophil Percent	haematologic/immune
2148	46228	0	29	T__basophil_percent	0.6418538861723948	0.49938159117904357	0.14247229499335123	0.05995228848175566	Basophil Percent	haematologic/immune
2148	46228	0	30	T__lymphocyte_count	1.1314021114911006	1.0726633168943107	0.05873879459678988	-0.023883075043258	Lymphocyte Count	haematologic/immune
2148	46228	0	31	T__monocyte_count	0.3364722366212129	0.4377027695391913	-0.1012305329179784	-0.46221162093997725	Monocyte Count	haematologic/immune
2148	46228	0	32	T__neutrophil_count	1.5040773967762742	1.6407080059629278	-0.1366306091866536	1.7054206406310553	Neutrophil Count	haematologic/immune
2148	46228	0	33	T__eosinophil_count	0.3364722366212129	0.18032034594333526	0.15615189067787763	0.6810842103243613	Eosinophil Count	haematologic/immune
2148	46228	0	34	T__basophil_count	0.0953101798043248	0.038372315306002165	0.05693786449832263	0.1495042597030233	Basophil Count	haematologic/immune
2148	46228	0	35	T__rbc	4.51	4.356045051936352	0.15395494806364773	0.180256862777443	RBC	haematologic
2148	46228	0	36	T__hemoglobin	12.5	13.506655472693362	-1.006655472693362	2.3382818106714502	Hemoglobin	haematologic
2148	46228	0	37	T__hematocrit	37.7	39.14065751502112	-1.4406575150211154	-0.8217358157424258	Hematocrit	haematologic
2148	46228	0	38	T__mcv	83.7	90.0140742040853	-6.314074204085301	-0.49315466092729915	MCV	haematologic
2148	46228	0	39	T__mch	27.8	31.0347428412181	-3.2347428412181003	-3.910728512220795	MCH	haematologic
2148	46228	0	40	T__mchc	33.3	34.47458149994361	-1.1745814999436135	0.9453947567725217	MCHC	haematologic
2148	46228	0	41	T__rdw	2.747270914255491	2.640998977409781	0.10627193684571035	2.3681842300142524	RDW	haematologic
2148	46228	0	42	T__platelets	5.700443573390687	5.5461590046785005	0.15428456871218632	-0.42116490117387934	Platelets	haematologic
2148	46228	0	43	T__mean_platelet_volume	8.1	7.703742588669055	0.3962574113309447	-0.20621656754982398	Mean Platelet Volume	haematologic
2148	46228	0	44	T__weight	4.334672938290411	4.312473230607553	0.022199707682857728	-1.0145926565899317	Weight	anthropometric
2148	46228	0	45	T__bmi	3.358985532852846	3.3851001681537483	-0.0261146353009023	0.2088048516624919	BMI	anthropometric/metabolic
2148	46228	0	46	T__waist	4.675628649636653	4.6143948677620745	0.061233781874578064	5.293598227249696	Waist	anthropometric/metabolic
2148	46228	0	47	T__systolic_bp	125.33333333333331	130.49977132157363	-5.166437988240318	-1.067072712536602	Systolic Bp	cardiovascular
2148	46228	0	48	T__diastolic_bp	49.333333333333336	65.93109898433592	-16.597765651002582	0.9934148886982581	Diastolic Bp	cardiovascular
2148	46228	0	49	T__pulse	4.04305126783455	4.29494915404616	-0.25189788621160947	2.2076542604625007	Pulse	cardiovascular
2148	46228	0	50	T__hdl	0.7839015438284094	0.8950089828960376	-0.11110743906762821	-1.0041740822927758	HDL	lipid/metabolic
2149	46232	0	1	T__albumin	37.0	42.87639926637871	-5.876399266378712	1.8494576672407466	Albumin	protein/liver
2149	46232	0	2	T__alt	3.332204510175204	3.4180276535028478	-0.08582314332764396	0.43398047726370315	ALT	liver
2149	46232	0	3	T__ast	3.044522437723423	3.3610935289787727	-0.31657109125534966	-1.2994960718398827	AST	liver
2149	46232	0	4	T__alkaline_phosphatase	4.219507705176107	4.340764531505993	-0.1212568263298861	-0.2036061586366483	Alkaline Phosphatase	liver/bone
2149	46232	0	5	T__blood_urea_nitrogen	1.9035989509835904	1.7944214240739045	0.10917752690968596	2.0563940919086185	Blood Urea Nitrogen	renal
2149	46232	0	6	T__calcium	2.2	2.35782489112409	-0.15782489112408982	-0.6407246462699492	Calcium	mineral
2149	46232	0	7	T__total_cholesterol	5.767	5.360626939172987	0.4063730608270131	0.17482849729594013	Total Cholesterol	lipid/metabolic
2149	46232	0	8	T__bicarbonate	25.0	25.674701977874925	-0.6747019778749248	-0.44124542196345096	Bicarbonate	electrolyte
2149	46232	0	9	T__creatinine	4.355554314342767	4.4008091666597515	-0.045254852316984895	-0.17766932675427866	Creatinine	renal
2149	46232	0	10	T__ggt	3.367295829986474	3.5228505082345127	-0.1555546782480386	-0.10230314133052573	GGT	liver
2149	46232	0	11	T__glucose	2.0068708488450007	1.9400359932504245	0.06683485559457614	1.3524181067842742	Glucose	metabolic
2149	46232	0	12	T__iron	3.190476350346503	2.8265401156583865	0.3639362346881163	-0.06488296687317936	Iron	haematologic/mineral
2149	46232	0	13	T__ldh	4.770684624465665	4.881845752421406	-0.11116112795574118	-0.43153684001207343	LDH	tissue-turnover
2149	46232	0	14	T__phosphorus	1.324	1.194097340266498	0.129902659733502	-0.9448203153449203	Phosphorus	mineral/renal
2149	46232	0	15	T__total_bilirubin	2.5626389983283526	2.6660469828849576	-0.10340798455660494	-0.09573321569813693	Total Bilirubin	liver/haematologic
2149	46232	0	16	T__total_protein	66.0	72.73362007282171	-6.733620072821708	0.9305807404806549	Total Protein	protein/liver
2149	46232	0	17	T__triglycerides	1.631199404215613	1.0931287315617892	0.5380706726538238	2.09823548316286	Triglycerides	lipid/metabolic
2149	46232	0	18	T__uric_acid	5.7751724707428735	5.869502903097632	-0.09433043235475846	0.014637280747096203	Uric Acid	renal/metabolic
2149	46232	0	19	T__sodium	140.0	139.70956962237602	0.29043037762397717	0.8766901752971937	Sodium	electrolyte
2149	46232	0	20	T__potassium	3.4	4.015018500577999	-0.6150185005779991	-1.741429143714146	Potassium	electrolyte
2149	46232	0	21	T__chloride	104.0	103.73659148263286	0.26340851736713944	-0.12130344607434154	Chloride	electrolyte
2149	46232	0	22	T__osmolality	282.0	280.3257725686507	1.6742274313493226	-2.3079558920169414	Osmolality	electrolyte
2149	46232	0	23	T__globulin	29.0	29.857220806443006	-0.8572208064430065	-0.018579262371624793	Globulin	protein/immune
2149	46232	0	24	T__wbc	2.533696813957432	2.07940334887372	0.45429346508371227	1.5950727085285012	WBC	haematologic/immune
2149	46232	0	25	T__lymphocyte_percent	21.8	30.486131774100084	-8.686131774100083	-1.5682514037234039	Lymphocyte Percent	haematologic/immune
2149	46232	0	26	T__monocyte_percent	3.9	8.160739677833995	-4.260739677833994	-0.964906506438355	Monocyte Percent	haematologic/immune
2149	46232	0	27	T__neutrophil_percent	72.7	57.303176099535065	15.396823900464938	6.58188071557452	Neutrophil Percent	haematologic/immune
2149	46232	0	28	T__eosinophil_percent	0.832909122935104	1.3442442009288087	-0.5113350779937047	-0.6016624283029546	Eosinophil Percent	haematologic/immune
2149	46232	0	29	T__basophil_percent	0.262364264467491	0.4824254576767751	-0.22006119320928408	-0.09260166785084818	Basophil Percent	haematologic/immune
2149	46232	0	30	T__lymphocyte_count	1.252762968495368	1.125484841110856	0.12727812738451205	-0.05175102908658905	Lymphocyte Count	haematologic/immune
2149	46232	0	31	T__monocyte_count	0.4054651081081644	0.44567739315836874	-0.040212285050204355	-0.18360651592948807	Monocyte Count	haematologic/immune
2149	46232	0	32	T__neutrophil_count	2.2407096892759584	1.608620090058985	0.6320895992169733	-7.88973024163415	Neutrophil Count	haematologic/immune
2149	46232	0	33	T__eosinophil_count	0.1823215567939546	0.2083495725936118	-0.026028015799657217	-0.11352581457875999	Eosinophil Count	haematologic/immune
2149	46232	0	34	T__basophil_count	5.397605346934028e-79	0.0356304594057469	-0.0356304594057469	-0.0935564672695398	Basophil Count	haematologic/immune
2149	46232	0	35	T__rbc	5.06	4.964657629256511	0.09534237074348884	0.11163081704187978	RBC	haematologic
2149	46232	0	36	T__hemoglobin	15.2	15.198219383682888	0.0017806163171112388	-0.004136055342694459	Hemoglobin	haematologic
2149	46232	0	37	T__hematocrit	45.5	44.12326050469311	1.376739495306893	0.7852776530473616	Hematocrit	haematologic
2149	46232	0	38	T__mcv	90.1	89.07055037935957	1.0294496206404204	0.08040416729347083	MCV	haematologic
2149	46232	0	39	T__mch	30.0	30.69051462542049	-0.6905146254204908	-0.8348160476090537	MCH	haematologic
2149	46232	0	40	T__mchc	33.3	34.449512648072734	-1.1495126480727365	0.9252173905206508	MCHC	haematologic
2149	46232	0	41	T__rdw	2.631888840136646	2.6214356095769453	0.01045323055970071	0.2329417953502324	RDW	haematologic
2149	46232	0	42	T__platelets	5.6937321388027	5.515931099087094	0.17780103971560557	-0.4853599938444218	Platelets	haematologic
2149	46232	0	43	T__mean_platelet_volume	7.5	7.810557633310636	-0.3105576333106361	0.16161749240881657	Mean Platelet Volume	haematologic
2149	46232	0	44	T__weight	4.689511334421843	4.433263753030969	0.25624758139087334	-11.711276475449665	Weight	anthropometric
2149	46232	0	45	T__bmi	3.594568774642695	3.3955927718649885	0.19897600277770655	-1.5909528992334454	BMI	anthropometric/metabolic
2149	46232	0	46	T__waist	4.793308128103486	4.631944739787997	0.1613633883154888	13.949700968649532	Waist	anthropometric/metabolic
2149	46232	0	47	T__systolic_bp	126.66666666666669	129.1588188129275	-2.492152146260821	-0.5147274692578292	Systolic Bp	cardiovascular
2149	46232	0	48	T__diastolic_bp	78.66666666666667	74.05948341977445	4.60718324689222	-0.27575063587835696	Diastolic Bp	cardiovascular
2149	46232	0	49	T__pulse	3.970291913552122	4.260936293492829	-0.29064437994070724	2.5472317902523636	Pulse	cardiovascular
2149	46232	0	50	T__hdl	0.708035793053696	0.775772343383067	-0.06773655032937098	-0.6121938264032255	HDL	lipid/metabolic
2150	46238	2	1	T__albumin	37.0	41.5981878788116	-4.598187878811601	1.6767589379808399	Albumin	protein/liver
2150	46238	2	2	T__alt	3.1780538303479458	3.102121066893914	0.07593276345403188	-0.38533180472202666	ALT	liver
2150	46238	2	3	T__ast	3.58351893845611	3.2015430864673493	0.3819758519887606	1.5487087634565264	AST	liver
2150	46238	2	4	T__alkaline_phosphatase	4.736198448394496	4.224007535753595	0.512190912640901	0.8681451546918505	Alkaline Phosphatase	liver/bone
2150	46238	2	5	T__blood_urea_nitrogen	1.3506671834767394	1.678656559230753	-0.32798937575401355	-5.990449872645197	Blood Urea Nitrogen	renal
2150	46238	2	6	T__calcium	2.3	2.3525354689094296	-0.05253546890942973	-0.19925599732454105	Calcium	mineral
2150	46238	2	7	T__total_cholesterol	6.155	5.485333415982023	0.6696665840179774	0.30936029581385865	Total Cholesterol	lipid/metabolic
2150	46238	2	8	T__bicarbonate	25.0	24.69672542568744	0.3032745743125602	0.18657345335775555	Bicarbonate	electrolyte
2150	46238	2	9	T__creatinine	3.77115044654673	4.193105791704095	-0.42195534515736544	-1.7011489044821664	Creatinine	renal
2150	46238	2	10	T__ggt	4.795790545596741	3.1365916864685714	1.65919885912817	0.6340949767513031	GGT	liver
2150	46238	2	11	T__glucose	1.631199404215613	1.869406681943347	-0.23820727772773398	-4.603266839599611	Glucose	metabolic
2150	46238	2	12	T__iron	3.4011973816621555	2.680948974590174	0.7202484070719817	-0.00849731648921781	Iron	haematologic/mineral
2150	46238	2	13	T__ldh	5.062595033026967	4.88466139741011	0.17793363561685727	0.6920184206558407	LDH	tissue-turnover
2150	46238	2	14	T__phosphorus	1.55	1.2477353415973957	0.3022646584026043	-2.0561944848026616	Phosphorus	mineral/renal
2150	46238	2	15	T__total_bilirubin	2.256541154492639	2.5145579376357636	-0.2580167831431246	-0.3148650400382418	Total Bilirubin	liver/haematologic
2150	46238	2	16	T__total_protein	76.0	70.13505653489538	5.864943465104616	-0.8262181014332147	Total Protein	protein/liver
2150	46238	2	17	T__triglycerides	0.6956440607585325	0.9758901357516485	-0.28024607499311605	-1.1399530001357634	Triglycerides	lipid/metabolic
2150	46238	2	18	T__uric_acid	5.343290732190768	5.6679375521877775	-0.3246468199970094	0.12704609099033543	Uric Acid	renal/metabolic
2150	46238	2	19	T__sodium	131.0	139.23708663529433	-8.237086635294332	-24.20688512808136	Sodium	electrolyte
2150	46238	2	20	T__potassium	4.3	3.9624055443930137	0.3375944556069861	0.9635779542891287	Potassium	electrolyte
2150	46238	2	21	T__chloride	96.0	104.09902839075951	-8.099028390759514	4.393813941866396	Chloride	electrolyte
2150	46238	2	22	T__osmolality	260.0	278.2393884252718	-18.239388425271784	24.156349779989295	Osmolality	electrolyte
2150	46238	2	23	T__globulin	39.0	28.536868656083787	10.463131343916213	0.43053641304422885	Globulin	protein/immune
2150	46238	2	24	T__wbc	2.128231705849268	2.0859523146072907	0.042279391241977216	0.19555203115225744	WBC	haematologic/immune
2150	46238	2	25	T__lymphocyte_percent	21.5	30.13041006886721	-8.63041006886721	-0.3152870419640327	Lymphocyte Percent	haematologic/immune
2150	46238	2	26	T__monocyte_percent	7.1	7.509391948286467	-0.4093919482864674	-0.05909645529078338	Monocyte Percent	haematologic/immune
2150	46238	2	27	T__neutrophil_percent	65.1	59.00895572230873	6.091044277691267	1.787000923303428	Neutrophil Percent	haematologic/immune
2150	46238	2	28	T__eosinophil_percent	1.8562979903656265	1.2183177352091408	0.6379802551564857	1.0435170351295955	Eosinophil Percent	haematologic/immune
2150	46238	2	29	T__basophil_percent	0.6418538861723948	0.5063660375003555	0.13548784867203933	0.051530397794169666	Basophil Percent	haematologic/immune
2150	46238	2	30	T__lymphocyte_count	0.9555114450274363	1.125835732393928	-0.17032428736649174	0.04977360771402221	Lymphocyte Count	haematologic/immune
2150	46238	2	31	T__monocyte_count	0.4054651081081644	0.4193974501403142	-0.013932342032149825	-0.049178928204129536	Monocyte Count	haematologic/immune
2150	46238	2	32	T__neutrophil_count	1.7578579175523736	1.6394068821404986	0.11845103541187507	-1.4889293546654825	Neutrophil Count	haematologic/immune
2150	46238	2	33	T__eosinophil_count	0.3364722366212129	0.17083179752298763	0.16564043909822526	0.046561097674515536	Eosinophil Count	haematologic/immune
2150	46238	2	34	T__basophil_count	0.0953101798043248	0.03968065166452336	0.05562952813980144	0.22832117364981247	Basophil Count	haematologic/immune
2150	46238	2	35	T__rbc	5.47	4.490641410424282	0.9793585895757175	0.929993633625987	RBC	haematologic
2150	46238	2	36	T__hemoglobin	13.1	13.838838286032637	-0.738838286032637	1.5362316750379947	Hemoglobin	haematologic
2150	46238	2	37	T__hematocrit	40.6	39.96089671975212	0.6391032802478804	0.33757967728046046	Hematocrit	haematologic
2150	46238	2	38	T__mcv	74.1	89.17712617972312	-15.077126179723123	-8.535919017215614	MCV	haematologic
2150	46238	2	39	T__mch	23.8	30.862519453711524	-7.0625194537115235	2.0424056205801278	MCH	haematologic
2150	46238	2	40	T__mchc	32.2	34.591138969788446	-2.391138969788443	-1.0334979698132072	MCHC	haematologic
2150	46238	2	41	T__rdw	3.658420246629228	2.624869812342155	1.033550434287073	24.589990446406755	RDW	haematologic
2150	46238	2	42	T__platelets	5.834810737062605	5.608804642719233	0.22600609434337215	-0.7064037902805189	Platelets	haematologic
2150	46238	2	43	T__mean_platelet_volume	7.8	7.692120504614745	0.1078794953852551	-0.06553270810795642	Mean Platelet Volume	haematologic
2150	46238	2	44	T__weight	3.740047740688336	4.350245866232219	-0.6101981255438833	27.56939415662424	Weight	anthropometric
2150	46238	2	45	T__bmi	2.9396908826703663	3.394854582635717	-0.4551636999653508	4.045722958503451	BMI	anthropometric/metabolic
2150	46238	2	46	T__waist	4.273884476054178	4.601368529584233	-0.32748405353005516	-28.59876592874371	Waist	anthropometric/metabolic
2150	46238	2	47	T__systolic_bp	131.33333333333334	122.81406908943859	8.519264243894753	1.7033541814101127	Systolic Bp	cardiovascular
2150	46238	2	48	T__diastolic_bp	76.66666666666667	72.24345615219642	4.423210514470256	-0.2574576238773713	Diastolic Bp	cardiovascular
2150	46238	2	49	T__pulse	4.07753744390572	4.318942242790134	-0.2414047988844139	2.1843019093116647	Pulse	cardiovascular
2150	46238	2	50	T__hdl	0.8754687373538999	0.8880542223661694	-0.012585485012269526	-0.1081071859478651	HDL	lipid/metabolic
2151	46239	2	1	T__albumin	45.0	41.51224007401679	3.4877599259832124	-1.2718342058992138	Albumin	protein/liver
2151	46239	2	2	T__alt	3.1780538303479458	3.0718993470818923	0.10615448326605348	-0.5386962986143053	ALT	liver
2151	46239	2	3	T__ast	3.258096538021482	3.1949938964662907	0.06310264155519141	0.2558476235211237	AST	liver
2151	46239	2	4	T__alkaline_phosphatase	4.356708826689592	4.236135423334779	0.12057340335481292	0.20436757725253735	Alkaline Phosphatase	liver/bone
2151	46239	2	5	T__blood_urea_nitrogen	1.7298840655099674	1.7278548533841973	0.002029212125770119	0.03706185144700056	Blood Urea Nitrogen	renal
2151	46239	2	6	T__calcium	2.425	2.35769983961804	0.06730016038195963	0.255255370426549	Calcium	mineral
2151	46239	2	7	T__total_cholesterol	6.103	5.39631050419138	0.7066894958086198	0.326463462101063	Total Cholesterol	lipid/metabolic
2151	46239	2	8	T__bicarbonate	25.0	24.873437079598858	0.1265629204011418	0.07786106428410147	Bicarbonate	electrolyte
2151	46239	2	9	T__creatinine	4.09817056705563	4.218735381315978	-0.12056481426034793	-0.4860673150652863	Creatinine	renal
2151	46239	2	10	T__ggt	3.295836866004329	3.105259308119245	0.19057755788508413	0.07283290455006729	GGT	liver
2151	46239	2	11	T__glucose	1.713797927758343	1.8884204522374353	-0.1746225244790922	-3.374515187149497	Glucose	metabolic
2151	46239	2	12	T__iron	2.9014215940827497	2.6786567449599916	0.22276484912275807	-0.0026281258064341025	Iron	haematologic/mineral
2151	46239	2	13	T__ldh	4.976733742420574	4.896378220821351	0.08035552159922332	0.3125182091361855	LDH	tissue-turnover
2151	46239	2	14	T__phosphorus	1.292	1.2447553971169727	0.04724460288302734	-0.32138752971702284	Phosphorus	mineral/renal
2151	46239	2	15	T__total_bilirubin	2.421256622711544	2.52175908791609	-0.10050246520454564	-0.12264594707785972	Total Bilirubin	liver/haematologic
2151	46239	2	16	T__total_protein	74.0	70.06473968095614	3.935260319043863	-0.5543758995787507	Total Protein	protein/liver
2151	46239	2	17	T__triglycerides	1.3955018418708038	0.97266939784492	0.4228324440258838	1.7199495590933205	Triglycerides	lipid/metabolic
2151	46239	2	18	T__uric_acid	5.476045054331764	5.686912346505004	-0.21086729217323974	0.08252002957729217	Uric Acid	renal/metabolic
2151	46239	2	19	T__sodium	140.0	139.34682562293037	0.6531743770696323	1.9195278396832973	Sodium	electrolyte
2151	46239	2	20	T__potassium	3.9	3.96935028004431	-0.06935028004430999	-0.1979428271543319	Potassium	electrolyte
2151	46239	2	21	T__chloride	102.0	104.05560119423555	-2.0556011942355497	1.115186754556169	Chloride	electrolyte
2151	46239	2	22	T__osmolality	279.0	278.8926796571734	0.10732034282659697	-0.14213567250070835	Osmolality	electrolyte
2151	46239	2	23	T__globulin	29.0	28.552499606939367	0.4475003930606327	0.018413724126308758	Globulin	protein/immune
2151	46239	2	24	T__wbc	1.9740810260220096	2.0785938523754464	-0.10451282635343673	-0.48339616239758215	WBC	haematologic/immune
2151	46239	2	25	T__lymphocyte_percent	32.4	30.000916145510917	2.3990838544890813	0.0876435819236587	Lymphocyte Percent	haematologic/immune
2151	46239	2	26	T__monocyte_percent	5.3	7.651289190575844	-2.3512891905758444	-0.3394127732803795	Monocyte Percent	haematologic/immune
2151	46239	2	27	T__neutrophil_percent	60.2	58.89486832189701	1.3051316781029954	0.3829017500898258	Neutrophil Percent	haematologic/immune
2151	46239	2	28	T__eosinophil_percent	0.9162907318741552	1.2382383398072139	-0.32194760793305865	-0.5265959417740383	Eosinophil Percent	haematologic/immune
2151	46239	2	29	T__basophil_percent	0.5306282510621704	0.5080754495410403	0.02255280152113004	0.008577557656627106	Basophil Percent	haematologic/immune
2151	46239	2	30	T__lymphocyte_count	1.0986122886681098	1.1173995667297807	-0.01878727806167091	0.005490177723413916	Lymphocyte Count	haematologic/immune
2151	46239	2	31	T__monocyte_count	0.262364264467491	0.42238947568165947	-0.16002521121416846	-0.5648632767550494	Monocyte Count	haematologic/immune
2151	46239	2	32	T__neutrophil_count	1.547562508716013	1.630855690118436	-0.08329318140242292	1.0469951773938768	Neutrophil Count	haematologic/immune
2151	46239	2	33	T__eosinophil_count	0.0953101798043248	0.1750343964886315	-0.07972421668430671	-0.022410270464575326	Eosinophil Count	haematologic/immune
2151	46239	2	34	T__basophil_count	5.397605346934028e-79	0.0393889887273248	-0.0393889887273248	-0.16166486461112972	Basophil Count	haematologic/immune
2151	46239	2	35	T__rbc	4.14	4.4613909993660155	-0.3213909993660158	-0.30519115929189483	RBC	haematologic
2151	46239	2	36	T__hemoglobin	13.0	13.778621587208827	-0.7786215872088267	1.6189512207894978	Hemoglobin	haematologic
2151	46239	2	37	T__hematocrit	37.2	39.82101458907764	-2.621014589077639	-1.384441742788477	Hematocrit	haematologic
2151	46239	2	38	T__mcv	89.6	89.4421241341269	0.15787586587309477	0.08938146366897878	MCV	haematologic
2151	46239	2	39	T__mch	31.3	30.932360526828933	0.36763947317106727	-0.10631743123300073	MCH	haematologic
2151	46239	2	40	T__mchc	34.9	34.5701158779175	0.32988412208249684	0.1425824992831918	MCHC	haematologic
2151	46239	2	41	T__rdw	2.517696472610991	2.626688504133316	-0.10899203152232495	-2.593112948297617	RDW	haematologic
2151	46239	2	42	T__platelets	5.459585514144159	5.59337884766545	-0.1337933335212913	0.4181839352089022	Platelets	haematologic
2151	46239	2	43	T__mean_platelet_volume	7.7	7.694666913652552	0.005333086347448557	-0.003239647994957548	Mean Platelet Volume	haematologic
2151	46239	2	44	T__weight	4.084294226368599	4.348110037600317	-0.2638158112317175	11.919476281763389	Weight	anthropometric
2151	46239	2	45	T__bmi	3.1183922862898785	3.3982194463295383	-0.2798271600396598	2.487243964910761	BMI	anthropometric/metabolic
2151	46239	2	46	T__waist	4.460144413937834	4.61174522568504	-0.15160081174720652	-13.239106097017928	Waist	anthropometric/metabolic
2151	46239	2	47	T__systolic_bp	142.0	125.81148793506705	16.18851206493295	3.2367548331855986	Systolic Bp	cardiovascular
2151	46239	2	48	T__diastolic_bp	56.66666666666666	70.576752833173	-13.910086166506346	0.8096512071135563	Diastolic Bp	cardiovascular
2151	46239	2	49	T__pulse	4.31748811353631	4.312466534467662	0.0050215790686483075	-0.045436730330534324	Pulse	cardiovascular
2151	46239	2	50	T__hdl	0.7371640659767197	0.8902201158391475	-0.15305604986242782	-1.314725560976962	HDL	lipid/metabolic
2152	46243	0	1	T__albumin	42.0	43.453883188349124	-1.4538831883491241	0.45757534300791686	Albumin	protein/liver
2152	46243	0	2	T__alt	3.044522437723423	3.346617625043444	-0.30209518732002083	1.527599764922401	ALT	liver
2152	46243	0	3	T__ast	3.091042453358316	3.339302942855373	-0.2482604894970568	-1.0190871491618554	AST	liver
2152	46243	0	4	T__alkaline_phosphatase	4.060443010546419	4.25455386240734	-0.1941108518609207	-0.3259376489828891	Alkaline Phosphatase	liver/bone
2152	46243	0	5	T__blood_urea_nitrogen	1.955860479908481	1.8200464891762909	0.13581399073219025	2.5581005179870053	Blood Urea Nitrogen	renal
2152	46243	0	6	T__calcium	2.375	2.3736491593391955	0.0013508406608044865	0.005484032958277199	Calcium	mineral
2152	46243	0	7	T__total_cholesterol	4.5	5.239946406950204	-0.739946406950204	-0.3183373379705958	Total Cholesterol	lipid/metabolic
2152	46243	0	8	T__bicarbonate	25.0	25.500619866580198	-0.5006198665801982	-0.3273982165699468	Bicarbonate	electrolyte
2152	46243	0	9	T__creatinine	4.410735561310335	4.489977912232626	-0.07924235092229104	-0.31110332744375535	Creatinine	renal
2152	46243	0	10	T__ggt	3.1354942159291497	3.4332623785456353	-0.29776816261648564	-0.195832222900499	GGT	liver
2152	46243	0	11	T__glucose	1.7715567619105357	1.9204269359114488	-0.14887017400091307	-3.012420945446006	Glucose	metabolic
2152	46243	0	12	T__iron	2.660259537265861	2.897650401245578	-0.2373908639797171	0.04232231389872749	Iron	haematologic/mineral
2152	46243	0	13	T__ldh	4.969813299576001	4.907052229173512	0.06276107040248835	0.24364374935137825	LDH	tissue-turnover
2152	46243	0	14	T__phosphorus	1.292	1.191233159810067	0.1007668401899331	-0.7329069159929597	Phosphorus	mineral/renal
2152	46243	0	15	T__total_bilirubin	2.256541154492639	2.7275773504161984	-0.4710361959235594	-0.4360766718289138	Total Bilirubin	liver/haematologic
2152	46243	0	16	T__total_protein	72.0	71.09092337897198	0.9090766210280208	-0.12563363926105883	Total Protein	protein/liver
2152	46243	0	17	T__triglycerides	0.8658391883780568	1.0800427507201584	-0.21420356234210158	-0.8352982943845475	Triglycerides	lipid/metabolic
2152	46243	0	18	T__uric_acid	5.615315493333871	5.927134225963837	-0.3118187326299653	0.04838500383994362	Uric Acid	renal/metabolic
2152	46243	0	19	T__sodium	139.0	139.6333078391249	-0.6333078391249103	-1.9116965829874246	Sodium	electrolyte
2152	46243	0	20	T__potassium	4.5	4.06762717586096	0.43237282413903966	1.2242666459595763	Potassium	electrolyte
2152	46243	0	21	T__chloride	106.0	103.43554028484353	2.564459715156474	-1.1809709263642512	Chloride	electrolyte
2152	46243	0	22	T__osmolality	279.0	280.12130590002533	-1.1213059000253338	1.5457425378767826	Osmolality	electrolyte
2152	46243	0	23	T__globulin	30.0	27.63704019062287	2.3629598093771307	0.051214401169509066	Globulin	protein/immune
2152	46243	0	24	T__wbc	1.840549633397487	2.0779022304557415	-0.23735259705825462	-0.8333702308401485	WBC	haematologic/immune
2152	46243	0	25	T__lymphocyte_percent	26.6	28.65040040118046	-2.0504004011804575	-0.3701927844261176	Lymphocyte Percent	haematologic/immune
2152	46243	0	26	T__monocyte_percent	7.2	8.496511785077681	-1.2965117850776808	-0.2936139618206926	Monocyte Percent	haematologic/immune
2152	46243	0	27	T__neutrophil_percent	63.7	59.00704734523234	4.692952654767666	2.0061575541295116	Neutrophil Percent	haematologic/immune
2152	46243	0	28	T__eosinophil_percent	1.0986122886681098	1.3336560649380411	-0.23504377626993134	-0.27656426338465345	Eosinophil Percent	haematologic/immune
2152	46243	0	29	T__basophil_percent	0.4054651081081644	0.4891999541436394	-0.08373484603547504	-0.0352355919144032	Basophil Percent	haematologic/immune
2152	46243	0	30	T__lymphocyte_count	0.8754687373538999	1.0844424525691936	-0.20897371521529373	0.08496828981281214	Lymphocyte Count	haematologic/immune
2152	46243	0	31	T__monocyte_count	0.3364722366212129	0.46005042176239824	-0.12357818514118535	-0.5642494573569866	Monocyte Count	haematologic/immune
2152	46243	0	32	T__neutrophil_count	1.4816045409242156	1.630516793631322	-0.1489122527071065	1.8587198792521697	Neutrophil Count	haematologic/immune
2152	46243	0	33	T__eosinophil_count	0.0953101798043248	0.1985069345784556	-0.10319675477413082	-0.45011097802438055	Eosinophil Count	haematologic/immune
2152	46243	0	34	T__basophil_count	5.397605346934028e-79	0.036917663403656445	-0.036917663403656445	-0.0969363355257493	Basophil Count	haematologic/immune
2152	46243	0	35	T__rbc	4.66	4.948486838035541	-0.2884868380355412	-0.3377724005036365	RBC	haematologic
2152	46243	0	36	T__hemoglobin	14.4	15.551719047993181	-1.151719047993181	2.675238722659409	Hemoglobin	haematologic
2152	46243	0	37	T__hematocrit	42.1	44.82587462424565	-2.725874624245648	-1.5548100673554226	Hematocrit	haematologic
2152	46243	0	38	T__mcv	90.3	90.91945519379593	-0.619455193795929	-0.04838194898920112	MCV	haematologic
2152	46243	0	39	T__mch	30.9	31.55672975503499	-0.6567297550349913	-0.7939709287282888	MCH	haematologic
2152	46243	0	40	T__mchc	34.2	34.72554296469002	-0.5255429646900183	0.42299794718415124	MCHC	haematologic
2152	46243	0	41	T__rdw	2.617395832834079	2.6081476848495044	0.00924814798457474	0.20608750403886172	RDW	haematologic
2152	46243	0	42	T__platelets	5.225746673713202	5.476869290436029	-0.2511226167228271	0.6855127051098376	Platelets	haematologic
2152	46243	0	43	T__mean_platelet_volume	8.1	7.630992038189241	0.46900796181075854	-0.24407672707824168	Mean Platelet Volume	haematologic
2152	46243	0	44	T__weight	4.3463994570307305	4.482164198222918	-0.13576474119218762	6.204852397394018	Weight	anthropometric
2152	46243	0	45	T__bmi	3.12324559385295	3.374263068385182	-0.2510174745322318	2.00706101886803	BMI	anthropometric/metabolic
2152	46243	0	46	T__waist	4.5217885770490405	4.648997817184419	-0.12720924013537882	-10.99710956036818	Waist	anthropometric/metabolic
2152	46243	0	47	T__systolic_bp	112.66666666666669	130.9328295057767	-18.266162839110024	-3.772681288874452	Systolic Bp	cardiovascular
2152	46243	0	48	T__diastolic_bp	72.66666666666667	73.50345888712447	-0.8367922204577951	0.0500839611806084	Diastolic Bp	cardiovascular
2152	46243	0	49	T__pulse	4.143134726391533	4.26695265637091	-0.1238179299793778	1.085150751963805	Pulse	cardiovascular
2152	46243	0	50	T__hdl	1.0224509277025458	0.795061425617684	0.22738950208486175	2.0551157194802547	HDL	lipid/metabolic
2153	46245	1	1	T__albumin	37.0	43.583059454669986	-6.583059454669986	2.321296068803664	Albumin	protein/liver
2153	46245	1	2	T__alt	3.044522437723423	3.3954222655717565	-0.3508998278483335	1.8726572891010513	ALT	liver
2153	46245	1	3	T__ast	3.1354942159291497	3.3434768968685376	-0.20798268093938788	-0.8993276539979627	AST	liver
2153	46245	1	4	T__alkaline_phosphatase	4.276666119016055	4.229823893547981	0.04684222546807426	0.08665399831811847	Alkaline Phosphatase	liver/bone
2153	46245	1	5	T__blood_urea_nitrogen	1.791759469228055	1.742723519893112	0.04903594933494304	0.8861640209114962	Blood Urea Nitrogen	renal
2153	46245	1	6	T__calcium	2.3	2.364456145128761	-0.0644561451287613	-0.09916630330305753	Calcium	mineral
2153	46245	1	7	T__total_cholesterol	5.87	5.385685345326555	0.4843146546734447	0.21270242519313307	Total Cholesterol	lipid/metabolic
2153	46245	1	8	T__bicarbonate	26.0	25.217864834958547	0.7821351650414528	0.4841917115105899	Bicarbonate	electrolyte
2153	46245	1	9	T__creatinine	4.550714000192032	4.448004366613603	0.10270963357842966	0.44391888379839817	Creatinine	renal
2153	46245	1	10	T__ggt	3.1780538303479458	3.472578811737498	-0.2945249813895523	-0.21628882409859185	GGT	liver
2153	46245	1	11	T__glucose	1.8453002361560848	1.8907055150345518	-0.045405278878466904	-0.8725542980453109	Glucose	metabolic
2153	46245	1	12	T__iron	2.1041341542702074	2.8773786217048576	-0.7732444674346501	0.23238915567635915	Iron	haematologic/mineral
2153	46245	1	13	T__ldh	4.584967478670572	4.883418532976495	-0.29845105430592245	-1.0697071072585242	LDH	tissue-turnover
2153	46245	1	14	T__phosphorus	1.162	1.1952401139555293	-0.03324011395552939	0.22533069731672473	Phosphorus	mineral/renal
2153	46245	1	15	T__total_bilirubin	2.256541154492639	2.7241662923266827	-0.4676251378340437	-0.7154121328138684	Total Bilirubin	liver/haematologic
2153	46245	1	16	T__total_protein	68.0	71.1489554838493	-3.1489554838493063	0.4733858218469062	Total Protein	protein/liver
2153	46245	1	17	T__triglycerides	0.594982931772714	1.0842176317105259	-0.4892346999378119	-2.0606380869277534	Triglycerides	lipid/metabolic
2153	46245	1	18	T__uric_acid	5.846438775057725	5.890324906913508	-0.04388613185578372	0.011697534130604927	Uric Acid	renal/metabolic
2153	46245	1	19	T__sodium	141.0	139.39659598176678	1.6034040182332205	4.628535502009611	Sodium	electrolyte
2153	46245	1	20	T__potassium	4.1	4.059626675098348	0.04037332490165202	0.12007040978534048	Potassium	electrolyte
2153	46245	1	21	T__chloride	108.0	103.42604263870778	4.573957361292216	-2.2931062738544887	Chloride	electrolyte
2153	46245	1	22	T__osmolality	282.0	278.9890184283503	3.0109815716497224	-3.8716931342745666	Osmolality	electrolyte
2153	46245	1	23	T__globulin	31.0	27.56589602917933	3.4341039708206686	0.11317490627663188	Globulin	protein/immune
2153	46245	1	24	T__wbc	2.341805806147327	2.089037342755584	0.25276846339174286	0.5066705250023331	WBC	haematologic/immune
2153	46245	1	25	T__lymphocyte_percent	24.6	28.959861413107557	-4.359861413107556	0.045880873015625843	Lymphocyte Percent	haematologic/immune
2153	46245	1	26	T__monocyte_percent	6.1	8.278751002192791	-2.178751002192792	-0.301361423603074	Monocyte Percent	haematologic/immune
2153	46245	1	27	T__neutrophil_percent	65.3	59.05817980549705	6.2418201945029494	1.6857310787329423	Neutrophil Percent	haematologic/immune
2153	46245	1	28	T__eosinophil_percent	1.410986973710262	1.3036674461659492	0.10731952754431284	0.12548916365440022	Eosinophil Percent	haematologic/immune
2153	46245	1	29	T__basophil_percent	0.6418538861723948	0.4931314570258054	0.1487224291465894	0.11345997221273958	Basophil Percent	haematologic/immune
2153	46245	1	30	T__lymphocyte_count	1.1939224684724346	1.1004754977268634	0.09344697074557118	0.20420279162777394	Lymphocyte Count	haematologic/immune
2153	46245	1	31	T__monocyte_count	0.4700036292457356	0.4547896627208366	0.01521396652489898	0.06605511472936879	Monocyte Count	haematologic/immune
2153	46245	1	32	T__neutrophil_count	1.9600947840472696	1.6425438718324847	0.3175509122147848	-3.569902146479267	Neutrophil Count	haematologic/immune
2153	46245	1	33	T__eosinophil_count	0.262364264467491	0.1922585264505688	0.07010573801692221	0.10929768933714051	Eosinophil Count	haematologic/immune
2153	46245	1	34	T__basophil_count	0.0953101798043248	0.039471839784467576	0.05583834001985722	0.06952432194031101	Basophil Count	haematologic/immune
2153	46245	1	35	T__rbc	5.31	5.009564518516702	0.3004354814832979	0.05252500828796915	RBC	haematologic
2153	46245	1	36	T__hemoglobin	15.4	15.64873299572578	-0.24873299572577956	0.3589883107011687	Hemoglobin	haematologic
2153	46245	1	37	T__hematocrit	45.0	45.06865983216678	-0.06865983216678018	-0.028641005173979252	Hematocrit	haematologic
2153	46245	1	38	T__mcv	84.6	90.25941831395511	-5.659418313955115	-2.5281195268548666	MCV	haematologic
2153	46245	1	39	T__mch	29.0	31.362026330628627	-2.362026330628627	0.1490708744727295	MCH	haematologic
2153	46245	1	40	T__mchc	34.2	34.74389361835401	-0.5438936183540051	0.021081551129422588	MCHC	haematologic
2153	46245	1	41	T__rdw	2.6878474937846906	2.6091830013708144	0.07866449241387619	1.7344886265292818	RDW	haematologic
2153	46245	1	42	T__platelets	5.662960480135946	5.511126033523313	0.15183444661263312	-0.5213792909872211	Platelets	haematologic
2153	46245	1	43	T__mean_platelet_volume	7.2	7.61111365098318	-0.41111365098317965	0.2555157208252192	Mean Platelet Volume	haematologic
2153	46245	1	44	T__weight	4.680277658474897	4.490953486524347	0.18932417195054985	-8.4507122860327	Weight	anthropometric
2153	46245	1	45	T__bmi	3.479392229247212	3.3740705989839315	0.10532163026328067	-1.0231803572235347	BMI	anthropometric/metabolic
2153	46245	1	46	T__waist	4.787491742782046	4.633944896604921	0.15354684617712522	13.243494183591316	Waist	anthropometric/metabolic
2153	46245	1	47	T__systolic_bp	104.66666666666669	125.71690014873148	-21.050233482064797	-4.4169045390181365	Systolic Bp	cardiovascular
2153	46245	1	48	T__diastolic_bp	53.333333333333336	76.36365759639085	-23.030324263057516	1.260414410855006	Diastolic Bp	cardiovascular
2153	46245	1	49	T__pulse	4.07753744390572	4.278157193673956	-0.2006197497682365	1.839556110598433	Pulse	cardiovascular
2153	46245	1	50	T__hdl	0.8501509293696101	0.7898257554439512	0.06032517392565895	0.5338968004080306	HDL	lipid/metabolic
2154	46246	2	1	T__albumin	40.0	42.390214556262436	-2.3902145562624355	0.8716071910356048	Albumin	protein/liver
2154	46246	2	2	T__alt	3.610917912644224	3.050608488771432	0.5603094238727917	-2.8433713153922846	ALT	liver
2154	46246	2	3	T__ast	3.5263605246161616	3.134173298651922	0.3921872259642396	1.5901104496636993	AST	liver
2154	46246	2	4	T__alkaline_phosphatase	4.454347296253507	4.082332385596553	0.37201491065695436	0.6305518785851383	Alkaline Phosphatase	liver/bone
2154	46246	2	5	T__blood_urea_nitrogen	1.8500283773520307	1.5199852645785903	0.33004311277344045	6.027959650631724	Blood Urea Nitrogen	renal
2154	46246	2	6	T__calcium	2.35	2.3436787398599557	0.006321260140044416	0.023975211789274396	Calcium	mineral
2154	46246	2	7	T__total_cholesterol	7.551	5.053426668657091	2.4975733313429096	1.1537831557387443	Total Cholesterol	lipid/metabolic
2154	46246	2	8	T__bicarbonate	25.0	24.036845302724682	0.9631546972753178	0.5925293882473596	Bicarbonate	electrolyte
2154	46246	2	9	T__creatinine	4.141228148120951	4.142356102541785	-0.001127954420834243	-0.004547444295538852	Creatinine	renal
2154	46246	2	10	T__ggt	3.688879454113936	2.909798896504244	0.7790805576096917	0.29774072308878574	GGT	liver
2154	46246	2	11	T__glucose	2.969388298214389	1.7505774774024263	1.2188108208119628	23.55306474557671	Glucose	metabolic
2154	46246	2	12	T__iron	3.198673117550681	2.6443691360535926	0.5543039814970885	-0.006539544295782894	Iron	haematologic/mineral
2154	46246	2	13	T__ldh	4.499809670330265	4.805643161950453	-0.3058334916201879	-1.1894457679176031	LDH	tissue-turnover
2154	46246	2	14	T__phosphorus	1.227	1.24402108047851	-0.01702108047850981	0.11578810433959941	Phosphorus	mineral/renal
2154	46246	2	15	T__total_bilirubin	2.6864860231863696	2.5140682438976927	0.17241777928867696	0.21040620039402516	Total Bilirubin	liver/haematologic
2154	46246	2	16	T__total_protein	79.0	70.47784242498123	8.522157575018767	-1.2005505072027318	Total Protein	protein/liver
2154	46246	2	17	T__triglycerides	1.2736854167372362	0.8535892081398224	0.4200962085974138	1.708819412896487	Triglycerides	lipid/metabolic
2154	46246	2	18	T__uric_acid	5.500849963958122	5.608252468228351	-0.10740250427022957	0.04203050049968508	Uric Acid	renal/metabolic
2154	46246	2	19	T__sodium	132.0	138.79786267423307	-6.797862674233073	-19.97734006663777	Sodium	electrolyte
2154	46246	2	20	T__potassium	4.2	3.8898557452527895	0.31014425474721063	0.8852283014735014	Potassium	electrolyte
2154	46246	2	21	T__chloride	95.0	104.65783998738986	-9.657839987389863	5.239486755389544	Chloride	electrolyte
2154	46246	2	22	T__osmolality	278.0	275.65105830239526	2.3489416976047437	-3.1109517455926716	Osmolality	electrolyte
2154	46246	2	23	T__globulin	39.0	28.087627868718812	10.912372131281188	0.4490217508296273	Globulin	protein/immune
2154	46246	2	24	T__wbc	2.4932054526026954	2.130393902537791	0.3628115500649045	1.6780879160400388	WBC	haematologic/immune
2154	46246	2	25	T__lymphocyte_percent	28.8	30.66755225612024	-1.8675522561202378	-0.06822561406084968	Lymphocyte Percent	haematologic/immune
2154	46246	2	26	T__monocyte_percent	5.4	7.269616263977857	-1.869616263977857	-0.26988243031535236	Monocyte Percent	haematologic/immune
2154	46246	2	27	T__neutrophil_percent	63.3	58.91183910747414	4.38816089252586	1.287406101326189	Neutrophil Percent	haematologic/immune
2154	46246	2	28	T__eosinophil_percent	1.1631508098056809	1.1615100124672064	0.0016407973384744423	0.0026837820764114527	Eosinophil Percent	haematologic/immune
2154	46246	2	29	T__basophil_percent	0.3364722366212129	0.49063833936992984	-0.15416610274871695	-0.058634340118928124	Basophil Percent	haematologic/immune
2154	46246	2	30	T__lymphocyte_count	1.4350845252893227	1.1729656290722323	0.2621188962170904	-0.07659860678981853	Lymphocyte Count	haematologic/immune
2154	46246	2	31	T__monocyte_count	0.4700036292457356	0.42603362794851507	0.04397000129722051	0.15520703783625256	Monocyte Count	haematologic/immune
2154	46246	2	32	T__neutrophil_count	2.079441541679836	1.679017653115213	0.4004238885646232	-5.0333277368160205	Neutrophil Count	haematologic/immune
2154	46246	2	33	T__eosinophil_count	0.1823215567939546	0.1679511084305496	0.01437044836340498	0.004039495750662076	Eosinophil Count	haematologic/immune
2154	46246	2	34	T__basophil_count	5.397605346934028e-79	0.040192425895853305	-0.040192425895853305	-0.16496242479915268	Basophil Count	haematologic/immune
2154	46246	2	35	T__rbc	5.54	4.54540738048754	0.9945926195124599	0.9444597862757286	RBC	haematologic
2154	46246	2	36	T__hemoglobin	15.9	13.814949950175727	2.0850500498242734	-4.335346436605892	Hemoglobin	haematologic
2154	46246	2	37	T__hematocrit	45.9	39.790061496537675	6.109938503462324	3.227320422142539	Hematocrit	haematologic
2154	46246	2	38	T__mcv	83.0	87.71045811306587	-4.710458113065869	-2.6668271199581426	MCV	haematologic
2154	46246	2	39	T__mch	28.7	30.439843721498203	-1.7398437214982039	0.503144326753188	MCH	haematologic
2154	46246	2	40	T__mchc	34.5	34.67255918736516	-0.17255918736515952	-0.07458352361271911	MCHC	haematologic
2154	46246	2	41	T__rdw	2.580216829592325	2.60719959948973	-0.02698276989740478	-0.6419677569507786	RDW	haematologic
2154	46246	2	42	T__platelets	5.916202062607435	5.639001728795472	0.27720033381196263	-0.8664163107667894	Platelets	haematologic
2154	46246	2	43	T__mean_platelet_volume	7.8	7.787637786387473	0.012362213612527206	-0.0075095766192161744	Mean Platelet Volume	haematologic
2154	46246	2	44	T__weight	4.577798989191959	4.335449676420858	0.2423493127711014	-10.949597266327554	Weight	anthropometric
2154	46246	2	45	T__bmi	3.5868467285487844	3.358516009579021	0.22833071896976342	-2.02951780192026	BMI	anthropometric/metabolic
2154	46246	2	46	T__waist	4.804840381116659	4.542734014236414	0.2621063668802446	22.889415695331227	Waist	anthropometric/metabolic
2154	46246	2	47	T__systolic_bp	118.66666666666669	111.32720211826212	7.339464548404564	1.4674633008120888	Systolic Bp	cardiovascular
2154	46246	2	48	T__diastolic_bp	84.66666666666667	67.96024594549328	16.706420721173387	-0.9724148032968112	Diastolic Bp	cardiovascular
2154	46246	2	49	T__pulse	4.553876891600541	4.342670468275485	0.21120642332505568	-1.911058089399037	Pulse	cardiovascular
2154	46246	2	50	T__hdl	0.6830968447064438	0.8669746841253793	-0.18387783941893543	-1.579479516154925	HDL	lipid/metabolic
2155	46249	2	1	T__albumin	48.0	42.77614772658361	5.223852273416391	-1.9049115044873415	Albumin	protein/liver
2155	46249	2	2	T__alt	3.258096538021482	3.17972235749382	0.07837418052766232	-0.39772112922791925	ALT	liver
2155	46249	2	3	T__ast	3.4339872044851463	3.3034286661253542	0.13055853835979203	0.5293453799478258	AST	liver
2155	46249	2	4	T__alkaline_phosphatase	3.8918202981106265	4.211109007605399	-0.31928870949477295	-0.5411828661045363	Alkaline Phosphatase	liver/bone
2155	46249	2	5	T__blood_urea_nitrogen	2.8160073426073025	1.9639838538331806	0.8520234887741218	15.561491856509313	Blood Urea Nitrogen	renal
2155	46249	2	6	T__calcium	2.325	2.3730802926658923	-0.04808029266589209	-0.1823584497421047	Calcium	mineral
2155	46249	2	7	T__total_cholesterol	6.749	4.902347206248627	1.8466527937513728	0.8530828149028219	Total Cholesterol	lipid/metabolic
2155	46249	2	8	T__bicarbonate	23.0	25.639025027255514	-2.6390250272555136	-1.6235189314787686	Bicarbonate	electrolyte
2155	46249	2	9	T__creatinine	5.155485717440494	4.608707334779213	0.5467783826612811	2.2043836091515217	Creatinine	renal
2155	46249	2	10	T__ggt	3.367295829986474	3.2987472119005887	0.06854861808588542	0.026197181942580985	GGT	liver
2155	46249	2	11	T__glucose	1.6620303625532709	1.9348091082598688	-0.272778745706598	-5.271347570219773	Glucose	metabolic
2155	46249	2	12	T__iron	2.827313621929028	2.84619588761187	-0.018882265682842014	0.00022276840318588833	Iron	haematologic/mineral
2155	46249	2	13	T__ldh	5.267858159063328	4.934394668593764	0.3334634904695646	1.296904192516088	LDH	tissue-turnover
2155	46249	2	14	T__phosphorus	1.388	1.1828579399293933	0.20514206007060665	-1.3955054313905306	Phosphorus	mineral/renal
2155	46249	2	15	T__total_bilirubin	2.7966713927557385	2.7466570391737317	0.05001435358200679	0.061033903497470926	Total Bilirubin	liver/haematologic
2155	46249	2	16	T__total_protein	76.0	70.51134808983218	5.4886519101678175	-0.7732084013474376	Total Protein	protein/liver
2155	46249	2	17	T__triglycerides	0.9865627848594868	1.059153824015335	-0.0725910391558483	-0.29527754446057675	Triglycerides	lipid/metabolic
2155	46249	2	18	T__uric_acid	6.3899050402791815	5.952148858948586	0.43775618133059524	-0.1713098919170713	Uric Acid	renal/metabolic
2155	46249	2	19	T__sodium	136.0	139.52215299540651	-3.5221529954065147	-10.350789877334659	Sodium	electrolyte
2155	46249	2	20	T__potassium	4.2	4.151540397110948	0.04845960288905182	0.13831567504134634	Potassium	electrolyte
2155	46249	2	21	T__chloride	99.0	103.00050615538208	-4.000506155382084	2.1703195583429418	Chloride	electrolyte
2155	46249	2	22	T__osmolality	282.0	281.0228553178972	0.9771446821027894	-1.2941359751857853	Osmolality	electrolyte
2155	46249	2	23	T__globulin	28.0	27.73520036324858	0.2647996367514196	0.010895962406957614	Globulin	protein/immune
2155	46249	2	24	T__wbc	2.091864061678393	2.0758584491633987	0.016005612514994105	0.07402968550870544	WBC	haematologic/immune
2155	46249	2	25	T__lymphocyte_percent	26.7	26.19935442276881	0.5006455772311895	0.018289636512986193	Lymphocyte Percent	haematologic/immune
2155	46249	2	26	T__monocyte_percent	8.1	8.95853818014236	-0.8585381801423608	-0.12393151206459785	Monocyte Percent	haematologic/immune
2155	46249	2	27	T__neutrophil_percent	62.8	60.73395307417532	2.066046925824679	0.606140358814848	Neutrophil Percent	haematologic/immune
2155	46249	2	28	T__eosinophil_percent	1.029619417181158	1.390600718028843	-0.3609813008476852	-0.5904416849161035	Eosinophil Percent	haematologic/immune
2155	46249	2	29	T__basophil_percent	0.4054651081081644	0.49029089686403293	-0.08482578875586855	-0.032261982758134806	Basophil Percent	haematologic/immune
2155	46249	2	30	T__lymphocyte_count	1.0647107369924282	1.0239962061740517	0.040714530818376504	-0.011897945481221011	Lymphocyte Count	haematologic/immune
2155	46249	2	31	T__monocyte_count	0.4700036292457356	0.4810644612469094	-0.011060832001173804	-0.039042959296322226	Monocyte Count	haematologic/immune
2155	46249	2	32	T__neutrophil_count	1.7047480922384253	1.6498618698606187	0.054886222377806604	-0.6899197409364385	Neutrophil Count	haematologic/immune
2155	46249	2	33	T__eosinophil_count	0.0953101798043248	0.21099292656123134	-0.11568274675690654	-0.032518119973169536	Eosinophil Count	haematologic/immune
2155	46249	2	34	T__basophil_count	5.397605346934028e-79	0.03828538650466064	-0.03828538650466064	-0.15713533212816516	Basophil Count	haematologic/immune
2155	46249	2	35	T__rbc	4.69	4.781877614156119	-0.09187761415611817	-0.08724648677962983	RBC	haematologic
2155	46249	2	36	T__hemoglobin	14.6	15.111144169611826	-0.5111441696118266	1.0627980150909433	Hemoglobin	haematologic
2155	46249	2	37	T__hematocrit	42.3	43.737442230814224	-1.4374422308142272	-0.7592689622862897	Hematocrit	haematologic
2155	46249	2	38	T__mcv	90.1	91.85143616533941	-1.7514361653394133	-0.9915760532180168	MCV	haematologic
2155	46249	2	39	T__mch	31.1	31.744117939864232	-0.6441179398642305	0.18627206754154055	MCH	haematologic
2155	46249	2	40	T__mchc	34.6	34.5503389758739	0.049661024126102404	0.02146448544465506	MCHC	haematologic
2155	46249	2	41	T__rdw	2.660259537265861	2.6356644456925893	0.024595091573271777	0.5851606721373294	RDW	haematologic
2155	46249	2	42	T__platelets	5.225746673713202	5.410179764964662	-0.18443309125146	0.5764633696790613	Platelets	haematologic
2155	46249	2	43	T__mean_platelet_volume	9.1	7.681775587509195	1.4182244124908046	-0.861517623190893	Mean Platelet Volume	haematologic
2155	46249	2	44	T__weight	4.514150787600923	4.427466363195106	0.08668442440581714	-3.916493616813318	Weight	anthropometric
2155	46249	2	45	T__bmi	3.2891478778535324	3.354644414771207	-0.06549653691767476	0.5821660275862888	BMI	anthropometric/metabolic
2155	46249	2	46	T__waist	4.630837932736669	4.6527575186018835	-0.021919585865214586	-1.9142095581662852	Waist	anthropometric/metabolic
2155	46249	2	47	T__systolic_bp	118.66666666666669	136.5272836075735	-17.860616940906823	-3.5710779332452613	Systolic Bp	cardiovascular
2155	46249	2	48	T__diastolic_bp	64.0	66.58365904326729	-2.5836590432672892	0.15038459417944844	Diastolic Bp	cardiovascular
2155	46249	2	49	T__pulse	4.04305126783455	4.232270910859676	-0.18921964302512606	1.7121152083515587	Pulse	cardiovascular
2155	46249	2	50	T__hdl	0.8628899551470398	0.8053244561633094	0.05756549898373042	0.49447789232983674	HDL	lipid/metabolic
2156	46251	1	1	T__albumin	40.0	43.59180629557186	-3.591806295571857	1.2665305381528222	Albumin	protein/liver
2156	46251	1	2	T__alt	3.367295829986474	3.398101803149973	-0.030805973163498646	0.16440313050655458	ALT	liver
2156	46251	1	3	T__ast	3.091042453358316	3.3426878942684275	-0.25164544091011143	-1.0881276411612713	AST	liver
2156	46251	1	4	T__alkaline_phosphatase	4.31748811353631	4.223657821070074	0.09383029246623575	0.17357779064317422	Alkaline Phosphatase	liver/bone
2156	46251	1	5	T__blood_urea_nitrogen	2.005525858729668	1.735088104050734	0.27043775467893383	4.887275791391368	Blood Urea Nitrogen	renal
2156	46251	1	6	T__calcium	2.35	2.3631526085172743	-0.013152608517274178	-0.02023539513330891	Calcium	mineral
2156	46251	1	7	T__total_cholesterol	7.939	5.38622832076682	2.55277167923318	1.1211321439433952	Total Cholesterol	lipid/metabolic
2156	46251	1	8	T__bicarbonate	25.0	25.18403346526424	-0.18403346526423903	-0.11392849024604837	Bicarbonate	electrolyte
2156	46251	1	9	T__creatinine	4.272769648736932	4.445246949609944	-0.1724773008730116	-0.7454600724053954	Creatinine	renal
2156	46251	1	10	T__ggt	3.1354942159291497	3.4709715190796997	-0.33547730315055	-0.24636277394150174	GGT	liver
2156	46251	1	11	T__glucose	1.9050881545350584	1.8870090156498838	0.01807913888517465	0.3474272315657649	Glucose	metabolic
2156	46251	1	12	T__iron	3.1135153092103742	2.875189254015998	0.23832605519437644	-0.07162597739114022	Iron	haematologic/mineral
2156	46251	1	13	T__ldh	4.553876891600541	4.880457976893267	-0.32658108529272667	-1.1705306548380976	LDH	tissue-turnover
2156	46251	1	14	T__phosphorus	1.13	1.1945369302377087	-0.06453693023770879	0.43748801561267503	Phosphorus	mineral/renal
2156	46251	1	15	T__total_bilirubin	2.256541154492639	2.7227109398088323	-0.46616978531619324	-0.7131856125424948	Total Bilirubin	liver/haematologic
2156	46251	1	16	T__total_protein	67.0	71.14851548715326	-4.1485154871532615	0.6236507386030247	Total Protein	protein/liver
2156	46251	1	17	T__triglycerides	1.0360274134764884	1.082888141816766	-0.046860728340277547	-0.1973756187192468	Triglycerides	lipid/metabolic
2156	46251	1	18	T__uric_acid	5.424950017481403	5.886429610615919	-0.46147959313451636	0.12300408040079432	Uric Acid	renal/metabolic
2156	46251	1	19	T__sodium	141.0	139.36832722878873	1.6316727712112709	4.710138719457339	Sodium	electrolyte
2156	46251	1	20	T__potassium	4.2	4.058683975178669	0.14131602482133143	0.4202743531989437	Potassium	electrolyte
2156	46251	1	21	T__chloride	106.0	103.44119787850498	2.5588021214950203	-1.2828290110458562	Chloride	electrolyte
2156	46251	1	22	T__osmolality	283.0	278.86327817660214	4.136721823397863	-5.31923464190384	Osmolality	electrolyte
2156	46251	1	23	T__globulin	27.0	27.556709191581405	-0.5567091915814046	-0.01834700146411355	Globulin	protein/immune
2156	46251	1	24	T__wbc	2.6741486494265287	2.090599675161271	0.5835489742652578	1.1697150079095255	WBC	haematologic/immune
2156	46251	1	25	T__lymphocyte_percent	24.6	28.94236737565548	-4.342367375655478	0.045696775028369566	Lymphocyte Percent	haematologic/immune
2156	46251	1	26	T__monocyte_percent	7.6	8.253423832470759	-0.6534238324707591	-0.090380560317071	Monocyte Percent	haematologic/immune
2156	46251	1	27	T__neutrophil_percent	65.3	59.11382242253156	6.186177577468435	1.6707036530919854	Neutrophil Percent	haematologic/immune
2156	46251	1	28	T__eosinophil_percent	0.9162907318741552	1.3011025173951254	-0.3848117855209702	-0.44996199884912724	Eosinophil Percent	haematologic/immune
2156	46251	1	29	T__basophil_percent	0.6418538861723948	0.4928419444809929	0.14901194169140192	0.1136808406148909	Basophil Percent	haematologic/immune
2156	46251	1	30	T__lymphocyte_count	1.4586150226995167	1.101320692378193	0.3572943303213236	0.7807690190732925	Lymphocyte Count	haematologic/immune
2156	46251	1	31	T__monocyte_count	0.6931471805599453	0.45436503286803653	0.23878214769190875	1.036730436819391	Monocyte Count	haematologic/immune
2156	46251	1	32	T__neutrophil_count	2.2823823856765264	1.644770428271852	0.6376119574046744	-7.168023166692121	Neutrophil Count	haematologic/immune
2156	46251	1	33	T__eosinophil_count	0.1823215567939546	0.1918273121497853	-0.009505755355830703	-0.014819858191146335	Eosinophil Count	haematologic/immune
2156	46251	1	34	T__basophil_count	0.0953101798043248	0.03958783432754916	0.05572234547677564	0.0693798971247872	Basophil Count	haematologic/immune
2156	46251	1	35	T__rbc	5.14	5.012471999290371	0.12752800070962866	0.02229566648103701	RBC	haematologic
2156	46251	1	36	T__hemoglobin	15.6	15.648824720889943	-0.04882472088994305	0.07046714498650694	Hemoglobin	haematologic
2156	46251	1	37	T__hematocrit	44.6	45.06335416358155	-0.463354163581549	-0.19328519423536947	Hematocrit	haematologic
2156	46251	1	38	T__mcv	86.8	90.19336433343456	-3.393364333434562	-1.5158502441734871	MCV	haematologic
2156	46251	1	39	T__mch	30.4	31.34330073804314	-0.943300738043142	0.059533064507980404	MCH	haematologic
2156	46251	1	40	T__mchc	35.1	34.74718054317388	0.3528194568261185	-0.013675434253199401	MCHC	haematologic
2156	46251	1	41	T__rdw	2.681021528714291	2.6090034830754343	0.07201804563885661	1.5879398345094895	RDW	haematologic
2156	46251	1	42	T__platelets	6.001414877961151	5.513227342405614	0.4881875355555376	-1.6763710530464515	Platelets	haematologic
2156	46251	1	43	T__mean_platelet_volume	7.8	7.612718223016875	0.18728177698312454	-0.11639953606217976	Mean Platelet Volume	haematologic
2156	46251	1	44	T__weight	4.394449154672439	4.491350211304036	-0.0969010566315971	4.325295293091654	Weight	anthropometric
2156	46251	1	45	T__bmi	3.415100286831146	3.373539587646927	0.04156069918421901	-0.4037545842337257	BMI	anthropometric/metabolic
2156	46251	1	46	T__waist	4.703203926259457	4.631980964494805	0.0712229617646516	6.143016957705707	Waist	anthropometric/metabolic
2156	46251	1	47	T__systolic_bp	111.33333333333331	125.20274803267199	-13.869414699338677	-2.910175832074664	Systolic Bp	cardiovascular
2156	46251	1	48	T__diastolic_bp	62.0	76.54869950324718	-14.548699503247178	0.7962280645134665	Diastolic Bp	cardiovascular
2156	46251	1	49	T__pulse	4.3694478524670215	4.27903949337798	0.09040835908904121	-0.8289874232399961	Pulse	cardiovascular
2156	46251	1	50	T__hdl	0.6981347220709844	0.789081937103317	-0.0909472150323326	-0.8049115145796595	HDL	lipid/metabolic
2157	46254	2	1	T__albumin	46.0	42.93803906707577	3.0619609329242294	-1.1165638502260975	Albumin	protein/liver
2157	46254	2	2	T__alt	3.332204510175204	3.0016260033418254	0.3305785068333784	-1.6775685072693711	ALT	liver
2157	46254	2	3	T__ast	3.367295829986474	3.120152153481659	0.24714367650481517	1.0020360597222633	AST	liver
2157	46254	2	4	T__alkaline_phosphatase	3.8918202981106265	4.098290504640733	-0.20647020653010673	-0.3499595657859864	Alkaline Phosphatase	liver/bone
2157	46254	2	5	T__blood_urea_nitrogen	1.43746264769429	1.5088226539210163	-0.07136000622672634	-1.3033304485248172	Blood Urea Nitrogen	renal
2157	46254	2	6	T__calcium	2.45	2.3611251432415856	0.08887485675841456	0.3370836615354738	Calcium	mineral
2157	46254	2	7	T__total_cholesterol	3.465	4.834221157371715	-1.3692211573717152	-0.6325276971976499	Total Cholesterol	lipid/metabolic
2157	46254	2	8	T__bicarbonate	22.0	24.05245799591635	-2.052457995916349	-1.2626649531628475	Bicarbonate	electrolyte
2157	46254	2	9	T__creatinine	4.195998215948601	4.135676725918687	0.060321490029913605	0.24319122357094344	Creatinine	renal
2157	46254	2	10	T__ggt	2.6390573296152584	2.827683839919245	-0.1886265103039868	-0.07208727393215168	GGT	liver
2157	46254	2	11	T__glucose	1.6193882432872684	1.7215264968607038	-0.10213825357343542	-1.9737836736735053	Glucose	metabolic
2157	46254	2	12	T__iron	2.509599262378372	2.68287151972416	-0.1732722573457881	0.002044224180174008	Iron	haematologic/mineral
2157	46254	2	13	T__ldh	4.948759890378168	4.793395361400092	0.15536452897807607	0.6042427874674468	LDH	tissue-turnover
2157	46254	2	14	T__phosphorus	1.227	1.2745672245369981	-0.04756722453699802	0.3235822053005932	Phosphorus	mineral/renal
2157	46254	2	15	T__total_bilirubin	2.6864860231863696	2.5407273702796855	0.1457586529066841	0.1778733287203462	Total Bilirubin	liver/haematologic
2157	46254	2	16	T__total_protein	81.0	70.8048767163734	10.1951232836266	-1.436227894334064	Total Protein	protein/liver
2157	46254	2	17	T__triglycerides	0.6195006403916468	0.7928314985766667	-0.17333085818501992	-0.7050554831462799	Triglycerides	lipid/metabolic
2157	46254	2	18	T__uric_acid	5.615315493333871	5.616192403530826	-0.0008769101969550164	0.0003431668071590113	Uric Acid	renal/metabolic
2157	46254	2	19	T__sodium	138.0	138.9169409406974	-0.9169409406974012	-2.6946765286636714	Sodium	electrolyte
2157	46254	2	20	T__potassium	4.2	3.8782424867403202	0.32175751325967994	0.9183754094731164	Potassium	electrolyte
2157	46254	2	21	T__chloride	105.0	104.58827927845161	0.41172072154839157	-0.2233631195266088	Chloride	electrolyte
2157	46254	2	22	T__osmolality	273.0	275.596705630336	-2.5967056303359755	3.4390917074363863	Osmolality	electrolyte
2157	46254	2	23	T__globulin	35.0	27.866837649297633	7.133162350702367	0.2935150129716396	Globulin	protein/immune
2157	46254	2	24	T__wbc	2.617395832834079	2.125455955847601	0.491939876986478	2.2753365013918447	WBC	haematologic/immune
2157	46254	2	25	T__lymphocyte_percent	9.6	30.791471488839946	-21.191471488839944	-0.7741690495893728	Lymphocyte Percent	haematologic/immune
2157	46254	2	26	T__monocyte_percent	7.0	7.4848414556122185	-0.4848414556122185	-0.06998772575921938	Monocyte Percent	haematologic/immune
2157	46254	2	27	T__neutrophil_percent	81.6	58.67473152520605	22.925268474793945	6.725854231840185	Neutrophil Percent	haematologic/immune
2157	46254	2	28	T__eosinophil_percent	0.832909122935104	1.1430833207078275	-0.3101741977727235	-0.5073386779879292	Eosinophil Percent	haematologic/immune
2157	46254	2	29	T__basophil_percent	0.4700036292457356	0.48531847293107283	-0.015314843685337254	-0.005824728896325146	Basophil Percent	haematologic/immune
2157	46254	2	30	T__lymphocyte_count	0.7884573603642702	1.1696754060304386	-0.38121804566616846	0.1114027702794134	Lymphocyte Count	haematologic/immune
2157	46254	2	31	T__monocyte_count	0.6418538861723948	0.43413848795706494	0.20771539821532986	0.7332019722277539	Monocyte Count	haematologic/immune
2157	46254	2	32	T__neutrophil_count	2.4336133554004498	1.6706625553120686	0.7629508000883811	-9.590290523566175	Neutrophil Count	haematologic/immune
2157	46254	2	33	T__eosinophil_count	0.1823215567939546	0.1625233891815342	0.019798167612420398	0.005565213549281233	Eosinophil Count	haematologic/immune
2157	46254	2	34	T__basophil_count	0.0953101798043248	0.038946825127997964	0.05636335467632683	0.23133302979307857	Basophil Count	haematologic/immune
2157	46254	2	35	T__rbc	4.78	4.579165911950229	0.20083408804977143	0.19071096663611603	RBC	haematologic
2157	46254	2	36	T__hemoglobin	14.9	13.908333947914354	0.9916660520856464	-2.0619245497607483	Hemoglobin	haematologic
2157	46254	2	37	T__hematocrit	42.6	40.09606616484701	2.503933835152992	1.3225987131136714	Hematocrit	haematologic
2157	46254	2	38	T__mcv	89.1	87.76808810007238	1.3319118999276185	0.7540622782037844	MCV	haematologic
2157	46254	2	39	T__mch	31.2	30.429452300442698	0.7705476995573015	-0.22283421133429457	MCH	haematologic
2157	46254	2	40	T__mchc	34.9	34.64222045278714	0.2577795472128557	0.11141746342222228	MCHC	haematologic
2157	46254	2	41	T__rdw	2.602689685444384	2.5999422903414824	0.002747395102901784	0.0653653823671027	RDW	haematologic
2157	46254	2	42	T__platelets	5.638354669333745	5.630932940200782	0.007421729132963684	-0.02319732839591298	Platelets	haematologic
2157	46254	2	43	T__mean_platelet_volume	7.3	7.779575380999338	-0.4795753809993384	0.2913238826948311	Mean Platelet Volume	haematologic
2157	46254	2	44	T__weight	4.1713056033582285	4.296155936899288	-0.12485033354105912	5.640869599380509	Weight	anthropometric
2157	46254	2	45	T__bmi	3.2240623515555007	3.3216536451311613	-0.09759129357566065	0.8674403011469429	BMI	anthropometric/metabolic
2157	46254	2	46	T__waist	4.409155302062135	4.507822721168611	-0.09866741910647647	-8.616500233836286	Waist	anthropometric/metabolic
2157	46254	2	47	T__systolic_bp	103.33333333333331	109.94930398723503	-6.615970653901712	-1.3228068709673069	Systolic Bp	cardiovascular
2157	46254	2	48	T__diastolic_bp	67.33333333333333	64.53228583688083	2.8010474964524974	-0.16303791792073186	Diastolic Bp	cardiovascular
2157	46254	2	49	T__pulse	4.709530201312334	4.345946451212194	0.36358375010013955	-3.2898131404532958	Pulse	cardiovascular
2157	46254	2	50	T__hdl	0.883767540168595	0.8735715055829277	0.010196034585667313	0.08758221123850274	HDL	lipid/metabolic
2158	46256	4	1	T__albumin	35.0	40.782281509338944	-5.782281509338944	2.0063339714806743	Albumin	protein/liver
2158	46256	4	2	T__alt	2.70805020110221	2.9606865049034843	-0.2526363038012742	1.3265993033241885	ALT	liver
2158	46256	4	3	T__ast	2.772588722239781	3.1229995964415247	-0.35041087420174355	-1.5008438012910856	AST	liver
2158	46256	4	4	T__alkaline_phosphatase	3.970291913552122	4.131491827853224	-0.1611999143011018	-0.28961125584569	Alkaline Phosphatase	liver/bone
2158	46256	4	5	T__blood_urea_nitrogen	1.3506671834767394	1.4351536567291863	-0.08448647325244685	-1.539110772097985	Blood Urea Nitrogen	renal
2158	46256	4	6	T__calcium	2.275	2.3479472158798442	-0.07294721587984432	-0.35030660881419484	Calcium	mineral
2158	46256	4	7	T__total_cholesterol	4.551	4.86086878954589	-0.3098687895458898	-0.1346693184796904	Total Cholesterol	lipid/metabolic
2158	46256	4	8	T__bicarbonate	21.0	24.42184578306894	-3.421845783068939	-2.253868456758719	Bicarbonate	electrolyte
2158	46256	4	9	T__creatinine	4.24778070111149	4.233620344218373	0.014160356893117232	0.05862080502164477	Creatinine	renal
2158	46256	4	10	T__ggt	3.218875824868201	3.0606456476055097	0.15823017726269129	0.08902185877416358	GGT	liver
2158	46256	4	11	T__glucose	1.7715567619105357	1.7774196956935437	-0.005862933783008062	-0.11161395972813185	Glucose	metabolic
2158	46256	4	12	T__iron	2.2823823856765264	2.4900553170724713	-0.2076729313959449	0.0005324844632911738	Iron	haematologic/mineral
2158	46256	4	13	T__ldh	4.812184355372417	4.8492303856344225	-0.03704603026200548	-0.13477739860837426	LDH	tissue-turnover
2158	46256	4	14	T__phosphorus	1.066	1.223116244165145	-0.15711624416514502	1.0978113921808286	Phosphorus	mineral/renal
2158	46256	4	15	T__total_bilirubin	2.421256622711544	2.437265375546053	-0.016008752834508755	-0.024401791376804302	Total Bilirubin	liver/haematologic
2158	46256	4	16	T__total_protein	64.0	73.09958627202197	-9.099586272021966	1.3909343346584822	Total Protein	protein/liver
2158	46256	4	17	T__triglycerides	0.6254035284734257	0.7021216108374153	-0.07671808236398958	-0.2906336403631342	Triglycerides	lipid/metabolic
2158	46256	4	18	T__uric_acid	5.928790952579924	5.63089624526198	0.2978947073179432	-0.17418689693874742	Uric Acid	renal/metabolic
2158	46256	4	19	T__sodium	135.0	138.98110219707115	-3.981102197071152	-10.748725096650869	Sodium	electrolyte
2158	46256	4	20	T__potassium	4.0	3.8059604534510463	0.19403954654895372	0.46483555095338014	Potassium	electrolyte
2158	46256	4	21	T__chloride	104.0	105.00931712896505	-1.0093171289650513	0.3964929438005061	Chloride	electrolyte
2158	46256	4	22	T__osmolality	268.0	275.92455804752	-7.924558047520009	9.92027002041255	Osmolality	electrolyte
2158	46256	4	23	T__globulin	29.0	32.31730476268303	-3.3173047626830297	-0.07798091862653247	Globulin	protein/immune
2158	46256	4	24	T__wbc	2.388762789235098	2.0294375823084616	0.3593252069266364	1.39502521692571	WBC	haematologic/immune
2158	46256	4	25	T__lymphocyte_percent	26.9	35.90208945310503	-9.002089453105029	-0.8718367379474424	Lymphocyte Percent	haematologic/immune
2158	46256	4	26	T__monocyte_percent	7.8	7.142097671369787	0.6579023286302128	0.06152533074271113	Monocyte Percent	haematologic/immune
2158	46256	4	27	T__neutrophil_percent	63.4	53.622346273869375	9.777653726130623	3.330914597266538	Neutrophil Percent	haematologic/immune
2158	46256	4	28	T__eosinophil_percent	0.9162907318741552	1.1660102359454165	-0.2497195040712613	-0.3918739131155704	Eosinophil Percent	haematologic/immune
2158	46256	4	29	T__basophil_percent	0.3364722366212129	0.5023387146424192	-0.1658664780212063	-0.052120405040009074	Basophil Percent	haematologic/immune
2158	46256	4	30	T__lymphocyte_count	1.308332819650179	1.2013097886499184	0.10702303100026045	-0.029830772460076118	Lymphocyte Count	haematologic/immune
2158	46256	4	31	T__monocyte_count	0.5877866649021191	0.3776789442149844	0.21010772068713468	1.203106566586609	Monocyte Count	haematologic/immune
2158	46256	4	32	T__neutrophil_count	1.9878743481543453	1.512739784861517	0.4751345632928283	-5.797098931463234	Neutrophil Count	haematologic/immune
2158	46256	4	33	T__eosinophil_count	0.0953101798043248	0.15379136874169713	-0.058481188937372336	-0.04845552530715629	Eosinophil Count	haematologic/immune
2158	46256	4	34	T__basophil_count	5.397605346934028e-79	0.03627426989945778	-0.03627426989945778	-0.1164967376924104	Basophil Count	haematologic/immune
2158	46256	4	35	T__rbc	3.74	4.458705180347831	-0.7187051803478308	0.18302564914038502	RBC	haematologic
2158	46256	4	36	T__hemoglobin	12.4	12.803717215029577	-0.4037172150295767	0.4342652306150554	Hemoglobin	haematologic
2158	46256	4	37	T__hematocrit	36.8	37.79563381369868	-0.9956338136986815	-0.33064143192938156	Hematocrit	haematologic
2158	46256	4	38	T__mcv	98.6	85.22017016186209	13.379829838137908	6.224830154391426	MCV	haematologic
2158	46256	4	39	T__mch	33.0	28.885346704555225	4.114653295444775	-0.6474214961289343	MCH	haematologic
2158	46256	4	40	T__mchc	33.6	33.863260787147354	-0.26326078714735246	0.06376857602430736	MCHC	haematologic
2158	46256	4	41	T__rdw	2.6461747973841225	2.652969197440062	-0.0067944000559396756	-0.1423687951274224	RDW	haematologic
2158	46256	4	42	T__platelets	5.3471075307174685	5.651254836372663	-0.3041473056551949	0.6853157860166447	Platelets	haematologic
2158	46256	4	43	T__mean_platelet_volume	8.0	7.957773025596173	0.04222697440382728	-0.01929504597954371	Mean Platelet Volume	haematologic
2158	46256	4	44	T__weight	4.752727750345706	4.3872374127913165	0.3654903375543892	-17.056489100837087	Weight	anthropometric
2158	46256	4	45	T__bmi	3.844600329110712	3.4162050892914086	0.42839523981930316	-3.0000126418021598	BMI	anthropometric/metabolic
2158	46256	4	46	T__waist	4.852030263919617	4.556332827751472	0.2956974361681448	25.72853792736802	Waist	anthropometric/metabolic
2158	46256	4	47	T__systolic_bp	136.0	116.79620883253375	19.20379116746625	4.000995485169443	Systolic Bp	cardiovascular
2158	46256	4	48	T__diastolic_bp	70.66666666666667	69.63514814028882	1.0315185263778517	-0.06459004906712448	Diastolic Bp	cardiovascular
2158	46256	4	49	T__pulse	4.204692619390966	4.333568394171663	-0.12887577478069723	1.2146159264062257	Pulse	cardiovascular
2158	46256	4	50	T__hdl	0.8064758658669484	0.9004073253580046	-0.09393145949105619	-0.783749052168187	HDL	lipid/metabolic
2159	46258	2	1	T__albumin	45.0	41.026750294048455	3.9732497059515453	-1.448871192928688	Albumin	protein/liver
2159	46258	2	2	T__alt	3.713572066704308	3.172409731780217	0.541162334924091	-2.746206639642765	ALT	liver
2159	46258	2	3	T__ast	3.6375861597263857	3.236966408725002	0.4006197510013836	1.6242998502634935	AST	liver
2159	46258	2	4	T__alkaline_phosphatase	4.189654742026425	4.3689804079293575	-0.1793256659029323	-0.303950546804544	Alkaline Phosphatase	liver/bone
2159	46258	2	5	T__blood_urea_nitrogen	1.6639260977181702	1.731447813625904	-0.0675217159077337	-1.2332273066174733	Blood Urea Nitrogen	renal
2159	46258	2	6	T__calcium	2.45	2.338818834760353	0.11118116523964705	0.4216868036663527	Calcium	mineral
2159	46258	2	7	T__total_cholesterol	4.086	5.401248293225135	-1.3152482932251344	-0.607594302555012	Total Cholesterol	lipid/metabolic
2159	46258	2	8	T__bicarbonate	27.0	24.758941565303186	2.2410584346968143	1.3786912809478935	Bicarbonate	electrolyte
2159	46258	2	9	T__creatinine	4.127134385045092	4.113191744085495	0.01394264095959663	0.05621094427695976	Creatinine	renal
2159	46258	2	10	T__ggt	2.8903717578961645	3.225172406561289	-0.33480064866512427	-0.12795055177604467	GGT	liver
2159	46258	2	11	T__glucose	1.998773638612381	1.951733913787297	0.047039724825084006	0.9090251460691997	Glucose	metabolic
2159	46258	2	12	T__iron	2.785011242238338	2.6328437052177445	0.1521675370205937	-0.0017952357946964934	Iron	haematologic/mineral
2159	46258	2	13	T__ldh	5.236441962829949	4.902601255913855	0.333840706916094	1.298371260440979	LDH	tissue-turnover
2159	46258	2	14	T__phosphorus	1.356	1.2223893506022303	0.1336106493977698	-0.9089037463211056	Phosphorus	mineral/renal
2159	46258	2	15	T__total_bilirubin	2.421256622711544	2.475096109298081	-0.05383948658653681	-0.06570181944445354	Total Bilirubin	liver/haematologic
2159	46258	2	16	T__total_protein	69.0	72.39750001043328	-3.3975000104332764	0.47861944875361856	Total Protein	protein/liver
2159	46258	2	17	T__triglycerides	0.9738046380747618	1.052031685472185	-0.07822704739742314	-0.3182030555633851	Triglycerides	lipid/metabolic
2159	46258	2	18	T__uric_acid	5.88025361777198	5.662038749963385	0.21821486780859534	-0.08539540276818422	Uric Acid	renal/metabolic
2159	46258	2	19	T__sodium	143.0	139.29816618597593	3.70183381402407	10.878830084822335	Sodium	electrolyte
2159	46258	2	20	T__potassium	4.8	3.909335947042843	0.890664052957157	2.5421751804669204	Potassium	electrolyte
2159	46258	2	21	T__chloride	106.0	104.46622613561401	1.5337738643859922	-0.8320895623354505	Chloride	electrolyte
2159	46258	2	22	T__osmolality	286.0	279.39824586223097	6.601754137769035	-8.74340073225696	Osmolality	electrolyte
2159	46258	2	23	T__globulin	24.0	31.370749716384825	-7.370749716384825	-0.3032912461893398	Globulin	protein/immune
2159	46258	2	24	T__wbc	2.028148247292285	2.087007862212848	-0.05885961492056291	-0.27223942711663124	WBC	haematologic/immune
2159	46258	2	25	T__lymphocyte_percent	20.0	31.32753295852367	-11.327532958523669	-0.4138186170465229	Lymphocyte Percent	haematologic/immune
2159	46258	2	26	T__monocyte_percent	7.4	7.2706914155036335	0.12930858449636684	0.018665923974295777	Monocyte Percent	haematologic/immune
2159	46258	2	27	T__neutrophil_percent	70.4	58.0872920352273	12.312707964772706	3.6123231909511233	Neutrophil Percent	haematologic/immune
2159	46258	2	28	T__eosinophil_percent	0.9932517730102832	1.2020857302229244	-0.2088339572126412	-0.341580777937185	Eosinophil Percent	haematologic/immune
2159	46258	2	29	T__basophil_percent	0.4700036292457356	0.4964614224061976	-0.02645779316046204	-0.010062751897512648	Basophil Percent	haematologic/immune
2159	46258	2	30	T__lymphocyte_count	0.832909122935104	1.1548999227166146	-0.3219907997815106	0.09409488220176243	Lymphocyte Count	haematologic/immune
2159	46258	2	31	T__monocyte_count	0.4054651081081644	0.4085197072058996	-0.0030545990977352	-0.010782243887874056	Monocyte Count	haematologic/immune
2159	46258	2	32	T__neutrophil_count	1.7227665977411035	1.6270848556702289	0.09568174207087465	-1.2027193682139328	Neutrophil Count	haematologic/immune
2159	46258	2	33	T__eosinophil_count	0.0953101798043248	0.1710736798283007	-0.07576350002397592	-0.021296923287480583	Eosinophil Count	haematologic/immune
2159	46258	2	34	T__basophil_count	5.397605346934028e-79	0.038065673021694245	-0.038065673021694245	-0.15623355852024412	Basophil Count	haematologic/immune
2159	46258	2	35	T__rbc	4.68	4.44122053294337	0.2387794670566299	0.22674369384912962	RBC	haematologic
2159	46258	2	36	T__hemoglobin	14.7	13.411104076633572	1.288895923366427	-2.67994063211741	Hemoglobin	haematologic
2159	46258	2	37	T__hematocrit	43.3	38.99714359345212	4.302856406547875	2.27280460294807	Hematocrit	haematologic
2159	46258	2	38	T__mcv	92.4	87.99123813792895	4.40876186207106	2.496021706805028	MCV	haematologic
2159	46258	2	39	T__mch	31.5	30.251354246772692	1.2486457532273079	-0.36109509095436865	MCH	haematologic
2159	46258	2	40	T__mchc	34.0	34.365184187465125	-0.3651841874651254	-0.15783989183467861	MCHC	haematologic
2159	46258	2	41	T__rdw	2.602689685444384	2.635323083794378	-0.032633398349994014	-0.7764061888413406	RDW	haematologic
2159	46258	2	42	T__platelets	5.493061443340548	5.607136347644231	-0.11407490430368306	0.35655208772193164	Platelets	haematologic
2159	46258	2	43	T__mean_platelet_volume	8.6	7.841978089419259	0.7580219105807409	-0.4604696047949137	Mean Platelet Volume	haematologic
2159	46258	2	44	T__weight	4.147885329150131	4.298785075244434	-0.15089974609430357	6.817809501627494	Weight	anthropometric
2159	46258	2	45	T__bmi	3.370738174177447	3.4418406749887103	-0.07110250081126335	0.6319946427209299	BMI	anthropometric/metabolic
2159	46258	2	46	T__waist	4.563305981889393	4.624645884260298	-0.061339902370905364	-5.35673566724224	Waist	anthropometric/metabolic
2159	46258	2	47	T__systolic_bp	134.0	128.20205480238218	5.797945197617821	1.159249662085139	Systolic Bp	cardiovascular
2159	46258	2	48	T__diastolic_bp	74.66666666666667	68.56200879223462	6.10465787443205	-0.3553280373597124	Diastolic Bp	cardiovascular
2159	46258	2	49	T__pulse	4.343805421853684	4.293837333729299	0.04996808812438491	-0.45212601737468755	Pulse	cardiovascular
2159	46258	2	50	T__hdl	0.9360933591703348	0.8616530332916158	0.07444032587871896	0.6394297990061444	HDL	lipid/metabolic
2160	46261	1	1	T__albumin	41.0	41.075905218524674	-0.07590521852467447	0.026765440381677802	Albumin	protein/liver
2160	46261	1	2	T__alt	3.8918202981106265	3.2107298685845764	0.68109042952605	-3.634795050227839	ALT	liver
2160	46261	1	3	T__ast	3.295836866004329	3.252698072807069	0.04313879319726022	0.18653432827756242	AST	liver
2160	46261	1	4	T__alkaline_phosphatase	4.356708826689592	4.367629042439117	-0.010920215749525397	-0.020201438931158607	Alkaline Phosphatase	liver/bone
2160	46261	1	5	T__blood_urea_nitrogen	1.3506671834767394	1.6735606034209383	-0.32289341994419885	-5.835239966277445	Blood Urea Nitrogen	renal
2160	46261	1	6	T__calcium	2.375	2.334387455440633	0.0406125445593668	0.06248272998079159	Calcium	mineral
2160	46261	1	7	T__total_cholesterol	5.198	5.514101310648242	-0.316101310648242	-0.13882610144626617	Total Cholesterol	lipid/metabolic
2160	46261	1	8	T__bicarbonate	25.0	24.588209064956757	0.4117909350432427	0.25492493693537804	Bicarbonate	electrolyte
2160	46261	1	9	T__creatinine	4.127134385045092	4.087953371984449	0.03918101306064248	0.16934333205160673	Creatinine	renal
2160	46261	1	10	T__ggt	3.8918202981106265	3.279238077753707	0.6125822203569196	0.4498589134259516	GGT	liver
2160	46261	1	11	T__glucose	1.791759469228055	1.9286432410673289	-0.13688377183927392	-2.6304986204512653	Glucose	metabolic
2160	46261	1	12	T__iron	3.122364924487357	2.6397000901628114	0.48266483432454566	-0.14505900533045912	Iron	haematologic/mineral
2160	46261	1	13	T__ldh	4.90527477843843	4.898630964383411	0.00664381405501846	0.023812732477977692	LDH	tissue-turnover
2160	46261	1	14	T__phosphorus	1.259	1.2282993139181337	0.030700686081866158	-0.20811622403532737	Phosphorus	mineral/renal
2160	46261	1	15	T__total_bilirubin	3.0689827352935835	2.46929226311427	0.5996904721793133	0.917456751185639	Total Bilirubin	liver/haematologic
2160	46261	1	16	T__total_protein	80.0	72.37900296315318	7.620997036846816	-1.1456725774892575	Total Protein	protein/liver
2160	46261	1	17	T__triglycerides	0.4971322966339881	1.0494256924394547	-0.5522933958054665	-2.32623893337916	Triglycerides	lipid/metabolic
2160	46261	1	18	T__uric_acid	5.698434868329605	5.6374008900712465	0.06103397825835888	-0.01626816977513277	Uric Acid	renal/metabolic
2160	46261	1	19	T__sodium	140.0	139.15837709693014	0.8416229030698616	2.4295071247580204	Sodium	electrolyte
2160	46261	1	20	T__potassium	3.4	3.9063107885432586	-0.5063107885432587	-1.5057700599892971	Potassium	electrolyte
2160	46261	1	21	T__chloride	106.0	104.46343880495999	1.536561195040008	-0.770339082372239	Chloride	electrolyte
2160	46261	1	22	T__osmolality	277.0	278.6048663433777	-1.6048663433776937	2.0636293697670594	Osmolality	electrolyte
2160	46261	1	23	T__globulin	39.0	31.303097744628506	7.696902255371494	0.25366040130808687	Globulin	protein/immune
2160	46261	1	24	T__wbc	1.9021075263969205	2.0997032953760257	-0.19759576897910525	-0.39607770155932137	WBC	haematologic/immune
2160	46261	1	25	T__lymphocyte_percent	52.8	31.21228944203596	21.587710557964037	-0.22717763547031328	Lymphocyte Percent	haematologic/immune
2160	46261	1	26	T__monocyte_percent	8.4	7.108085240145319	1.2919147598546816	0.17869562460868088	Monocyte Percent	haematologic/immune
2160	46261	1	27	T__neutrophil_percent	35.9	58.48703902177894	-22.587039021778942	-6.100091394670258	Neutrophil Percent	haematologic/immune
2160	46261	1	28	T__eosinophil_percent	1.1939224684724346	1.17412590614256	0.01979656232987459	0.023148201514234246	Eosinophil Percent	haematologic/immune
2160	46261	1	29	T__basophil_percent	0.4700036292457356	0.49359006968309993	-0.023586440437364353	-0.01799403689125506	Basophil Percent	haematologic/immune
2160	46261	1	30	T__lymphocyte_count	1.3862943611198906	1.1605137675289574	0.22578059359093317	0.49338172376047335	Lymphocyte Count	haematologic/immune
2160	46261	1	31	T__monocyte_count	0.4054651081081644	0.4069107307630519	-0.0014456226548875128	-0.00627652033857774	Monocyte Count	haematologic/immune
2160	46261	1	32	T__neutrophil_count	1.0986122886681098	1.6447348774599444	-0.5461225887918346	6.139501185403973	Neutrophil Count	haematologic/immune
2160	46261	1	33	T__eosinophil_count	0.0953101798043248	0.16457994952763305	-0.06926976972330826	-0.10799438085718323	Eosinophil Count	haematologic/immune
2160	46261	1	34	T__basophil_count	5.397605346934028e-79	0.038775435639252814	-0.038775435639252814	-0.048279298234878205	Basophil Count	haematologic/immune
2160	46261	1	35	T__rbc	4.31	4.471448117769952	-0.16144811776995205	-0.028225906214793015	RBC	haematologic
2160	46261	1	36	T__hemoglobin	13.7	13.525719777414038	0.17428022258596165	-0.2515330244473618	Hemoglobin	haematologic
2160	46261	1	37	T__hematocrit	40.0	39.27922234838897	0.72077765161103	0.3006677382917964	Hematocrit	haematologic
2160	46261	1	38	T__mcv	92.8	87.97782349099981	4.822176509000187	2.15411512598093	MCV	haematologic
2160	46261	1	39	T__mch	31.8	30.27572649383121	1.5242735061687895	-0.09619909039698196	MCH	haematologic
2160	46261	1	40	T__mchc	34.2	34.398835106203535	-0.19883510620353206	0.007706934437729766	MCHC	haematologic
2160	46261	1	41	T__rdw	2.5572273113676265	2.633603472206123	-0.07637616083849652	-1.684032760490747	RDW	haematologic
2160	46261	1	42	T__platelets	5.288267030694535	5.625432705374334	-0.33716567467979885	1.1577820733806736	Platelets	haematologic
2160	46261	1	43	T__mean_platelet_volume	8.5	7.826744504362249	0.6732554956377506	-0.41844235251253764	Mean Platelet Volume	haematologic
2160	46261	1	44	T__weight	4.219507705176107	4.300640499864226	-0.08113279468811907	3.621459942527245	Weight	anthropometric
2160	46261	1	45	T__bmi	3.4137844971676268	3.436539852751983	-0.022755355584356263	0.22106411377556812	BMI	anthropometric/metabolic
2160	46261	1	46	T__waist	4.59511985013459	4.613961466883265	-0.01884161674867535	-1.6250991018903291	Waist	anthropometric/metabolic
2160	46261	1	47	T__systolic_bp	144.0	125.23557318003004	18.764426819969955	3.9372808887756467	Systolic Bp	cardiovascular
2160	46261	1	48	T__diastolic_bp	82.66666666666667	70.2401185077745	12.426548158892174	-0.680085968297698	Diastolic Bp	cardiovascular
2160	46261	1	49	T__pulse	4.04305126783455	4.305169584344142	-0.26211831650959194	2.403459038265316	Pulse	cardiovascular
2160	46261	1	50	T__hdl	0.947789398933526	0.8689766136567082	0.07881278527681779	0.6975179871406982	HDL	lipid/metabolic
2161	46269	2	1	T__albumin	41.0	43.077521713671224	-2.0775217136712243	0.7575817243787364	Albumin	protein/liver
2161	46269	2	2	T__alt	3.332204510175204	3.5020714781098565	-0.16986696793465272	0.8620145289002099	ALT	liver
2161	46269	2	3	T__ast	2.9444389791664403	3.379670306883118	-0.4352313277166777	-1.7646313709524013	AST	liver
2161	46269	2	4	T__alkaline_phosphatase	4.553876891600541	4.34027024806131	0.2136066435392312	0.3620555695578821	Alkaline Phosphatase	liver/bone
2161	46269	2	5	T__blood_urea_nitrogen	1.955860479908481	1.7124182313555578	0.2434422485529233	4.446267759398529	Blood Urea Nitrogen	renal
2161	46269	2	6	T__calcium	2.375	2.338499552815801	0.0365004471841992	0.13843852843528937	Calcium	mineral
2161	46269	2	7	T__total_cholesterol	5.275	5.405028266699668	-0.13002826669966794	-0.06006807568181231	Total Cholesterol	lipid/metabolic
2161	46269	2	8	T__bicarbonate	23.0	24.905460921555314	-1.9054609215553135	-1.172232869104394	Bicarbonate	electrolyte
2161	46269	2	9	T__creatinine	3.939443601004138	4.327770078856713	-0.38832647785257546	-1.5655712623665432	Creatinine	renal
2161	46269	2	10	T__ggt	2.6390573296152584	3.588063478124338	-0.9490061485090795	-0.3626810785006836	GGT	liver
2161	46269	2	11	T__glucose	2.778819271990417	1.9332504063549052	0.8455688656355116	16.340303104537043	Glucose	metabolic
2161	46269	2	12	T__iron	2.8094026953624978	2.8242290215263584	-0.014826326163860593	0.00017491740981261648	Iron	haematologic/mineral
2161	46269	2	13	T__ldh	4.77912349311153	4.876020483220465	-0.09689699010893538	-0.3768511885289518	LDH	tissue-turnover
2161	46269	2	14	T__phosphorus	1.55	1.170964477739196	0.37903552226080395	-2.578438228722298	Phosphorus	mineral/renal
2161	46269	2	15	T__total_bilirubin	2.256541154492639	2.6534288618692905	-0.39688770737665147	-0.4843330823348626	Total Bilirubin	liver/haematologic
2161	46269	2	16	T__total_protein	72.0	73.42911979133	-1.4291197913299953	0.20132583506365284	Total Protein	protein/liver
2161	46269	2	17	T__triglycerides	0.6376344706296866	1.1619093822212887	-0.5242749115916021	-2.1325856513046246	Triglycerides	lipid/metabolic
2161	46269	2	18	T__uric_acid	5.944634959751184	5.854345825619809	0.09028913413137474	-0.03533341725139616	Uric Acid	renal/metabolic
2161	46269	2	19	T__sodium	132.0	139.25388289074914	-7.253882890749139	-21.317477603857295	Sodium	electrolyte
2161	46269	2	20	T__potassium	4.3	3.991034916906263	0.30896508309373694	0.8818626543464861	Potassium	electrolyte
2161	46269	2	21	T__chloride	99.0	103.98384285505098	-4.98384285505098	2.7037907714434692	Chloride	electrolyte
2161	46269	2	22	T__osmolality	276.0	278.9453078562197	-2.9453078562196993	3.900782478321134	Osmolality	electrolyte
2161	46269	2	23	T__globulin	31.0	30.351598077658775	0.6484019223412254	0.02668041035517458	Globulin	protein/immune
2161	46269	2	24	T__wbc	2.2192034840549946	2.1052696487716505	0.11393383528334411	0.5269705228041202	WBC	haematologic/immune
2161	46269	2	25	T__lymphocyte_percent	29.4	30.315397591392298	-0.9153975913922991	-0.03344140040948951	Lymphocyte Percent	haematologic/immune
2161	46269	2	26	T__monocyte_percent	5.5	7.721199756954615	-2.221199756954615	-0.3206341323472148	Monocyte Percent	haematologic/immune
2161	46269	2	27	T__neutrophil_percent	63.9	58.39222848608588	5.507771513914122	1.6158793684618376	Neutrophil Percent	haematologic/immune
2161	46269	2	28	T__eosinophil_percent	0.6931471805599453	1.2714152184544105	-0.5782680378944652	-0.9458483135435426	Eosinophil Percent	haematologic/immune
2161	46269	2	29	T__basophil_percent	0.1823215567939546	0.4801886153747239	-0.29786705858076934	-0.1132884474060876	Basophil Percent	haematologic/immune
2161	46269	2	30	T__lymphocyte_count	1.2237754316221157	1.1448967400447152	0.07887869157740046	-0.023050600194915383	Lymphocyte Count	haematologic/immune
2161	46269	2	31	T__monocyte_count	0.4054651081081644	0.43726276957456495	-0.03179766146640056	-0.11224063453989379	Monocyte Count	haematologic/immune
2161	46269	2	32	T__neutrophil_count	1.824549292051046	1.6479248929564245	0.17662439909462146	-2.22016845735203	Neutrophil Count	haematologic/immune
2161	46269	2	33	T__eosinophil_count	0.0953101798043248	0.1900078536134118	-0.094697673809087	-0.02661927041354694	Eosinophil Count	haematologic/immune
2161	46269	2	34	T__basophil_count	5.397605346934028e-79	0.03792796508920481	-0.03792796508920481	-0.15566836162179368	Basophil Count	haematologic/immune
2161	46269	2	35	T__rbc	4.73	4.992497729547284	-0.2624977295472837	-0.24926642796486762	RBC	haematologic
2161	46269	2	36	T__hemoglobin	14.4	15.26615985881805	-0.8661598588180492	1.8009654289950354	Hemoglobin	haematologic
2161	46269	2	37	T__hematocrit	41.9	44.165462999629064	-2.265462999629065	-1.1966364309833943	Hematocrit	haematologic
2161	46269	2	38	T__mcv	88.7	88.57214098425136	0.12785901574864056	0.07238741594662002	MCV	haematologic
2161	46269	2	39	T__mch	30.3	30.624481105749126	-0.3244811057491255	0.09383648972546083	MCH	haematologic
2161	46269	2	40	T__mchc	34.2	34.56417218767654	-0.36417218767653736	-0.15740248533502643	MCHC	haematologic
2161	46269	2	41	T__rdw	2.602689685444384	2.614864263668055	-0.012174578223670629	-0.2896547205416204	RDW	haematologic
2161	46269	2	42	T__platelets	5.749392985908253	5.5297394214426285	0.21965356446562456	-0.6865483470167043	Platelets	haematologic
2161	46269	2	43	T__mean_platelet_volume	7.4	7.785818068205816	-0.38581806820581566	0.23436986571187743	Mean Platelet Volume	haematologic
2161	46269	2	44	T__weight	4.3528552573736015	4.444462813525451	-0.09160755615184968	4.13892589562503	Weight	anthropometric
2161	46269	2	45	T__bmi	3.329343277894172	3.416252433054481	-0.08690915516030895	0.7724921041879369	BMI	anthropometric/metabolic
2161	46269	2	46	T__waist	4.584967478670572	4.640875520834113	-0.05590804216354073	-4.882378223105433	Waist	anthropometric/metabolic
2161	46269	2	47	T__systolic_bp	126.0	125.29262721733686	0.7073727826631426	0.1414331511114302	Systolic Bp	cardiovascular
2161	46269	2	48	T__diastolic_bp	68.66666666666667	74.98563466285907	-6.318967996192399	0.36780218358015243	Diastolic Bp	cardiovascular
2161	46269	2	49	T__pulse	4.3694478524670215	4.261953875495088	0.10749397697193341	-0.9726372475789995	Pulse	cardiovascular
2161	46269	2	50	T__hdl	0.9858167945227652	0.7563620007028512	0.22945479381991396	1.9709778397841262	HDL	lipid/metabolic
2162	46271	0	1	T__albumin	40.0	42.89123926691706	-2.8912392669170615	0.909949169148689	Albumin	protein/liver
2162	46271	0	2	T__alt	3.044522437723423	3.4233542599073368	-0.37883182218391376	1.9156326442904539	ALT	liver
2162	46271	0	3	T__ast	3.1780538303479458	3.361714303235684	-0.18366047288773846	-0.7539098473061799	AST	liver
2162	46271	0	4	T__alkaline_phosphatase	4.158883083359672	4.337359129816941	-0.178476046457269	-0.29968475448102766	Alkaline Phosphatase	liver/bone
2162	46271	0	5	T__blood_urea_nitrogen	1.5953389880545987	1.785133145304019	-0.18979415724942017	-3.5748344434412833	Blood Urea Nitrogen	renal
2162	46271	0	6	T__calcium	2.2	2.3568203388016262	-0.15682033880162605	-0.6366464465203027	Calcium	mineral
2162	46271	0	7	T__total_cholesterol	5.12	5.376536991229226	-0.25653699122922546	-0.11036651048214839	Total Cholesterol	lipid/metabolic
2162	46271	0	8	T__bicarbonate	25.0	25.640809127324054	-0.6408091273240544	-0.4190799835428222	Bicarbonate	electrolyte
2162	46271	0	9	T__creatinine	4.502915951949335	4.396038918303493	0.10687703364584245	0.4195963447266497	Creatinine	renal
2162	46271	0	10	T__ggt	2.9444389791664403	3.527328495113224	-0.5828895159467837	-0.3833470597065598	GGT	liver
2162	46271	0	11	T__glucose	1.8961194845522973	1.9365519629263246	-0.0404324783740273	-0.8181601556364506	Glucose	metabolic
2162	46271	0	12	T__iron	2.8507065015037334	2.8239486548226775	0.026757846681055852	-0.004770419415072466	Iron	haematologic/mineral
2162	46271	0	13	T__ldh	4.8283137373023015	4.87944004815276	-0.05112631085045827	-0.19847663505777022	LDH	tissue-turnover
2162	46271	0	14	T__phosphorus	1.13	1.194016650724156	-0.06401665072415619	0.46561196089908796	Phosphorus	mineral/renal
2162	46271	0	15	T__total_bilirubin	2.5626389983283526	2.6638703023923944	-0.1012313040640418	-0.09371808481637792	Total Bilirubin	liver/haematologic
2162	46271	0	16	T__total_protein	66.0	72.7287579601684	-6.7287579601683944	0.929908800522016	Total Protein	protein/liver
2162	46271	0	17	T__triglycerides	1.1167795926235586	1.0935053958818726	0.02327419674168607	0.09075898005119064	Triglycerides	lipid/metabolic
2162	46271	0	18	T__uric_acid	5.424950017481403	5.864865344567232	-0.4399153270858287	0.06826178982504269	Uric Acid	renal/metabolic
2162	46271	0	19	T__sodium	138.0	139.6898481575361	-1.6898481575360904	-5.100958410672976	Sodium	electrolyte
2162	46271	0	20	T__potassium	3.5	4.013843585321645	-0.513843585321645	-1.4549516704761207	Potassium	electrolyte
2162	46271	0	21	T__chloride	104.0	103.7465648497998	0.2534351502002039	-0.11671056571342389	Chloride	electrolyte
2162	46271	0	22	T__osmolality	275.0	280.2032665959484	-5.203266595948378	7.172806736403526	Osmolality	electrolyte
2162	46271	0	23	T__globulin	26.0	29.837518693251347	-3.837518693251347	-0.08317374720963666	Globulin	protein/immune
2162	46271	0	24	T__wbc	2.128231705849268	2.0808728298372148	0.04735887601205313	0.16628205430930248	WBC	haematologic/immune
2162	46271	0	25	T__lymphocyte_percent	31.2	30.50323039805922	0.6967696019407796	0.12579937016079104	Lymphocyte Percent	haematologic/immune
2162	46271	0	26	T__monocyte_percent	5.9	8.132650099285062	-2.2326500992850615	-0.5056161066605136	Monocyte Percent	haematologic/immune
2162	46271	0	27	T__neutrophil_percent	60.9	57.33034399152517	3.56965600847483	1.5259673160713176	Neutrophil Percent	haematologic/immune
2162	46271	0	28	T__eosinophil_percent	0.832909122935104	1.340516401563143	-0.507607278628039	-0.5972761131153229	Eosinophil Percent	haematologic/immune
2162	46271	0	29	T__basophil_percent	0.5877866649021191	0.48270048426316214	0.10508618063895692	0.044220225535123454	Basophil Percent	haematologic/immune
2162	46271	0	30	T__lymphocyte_count	1.1939224684724346	1.1270161395536797	0.06690632891875481	-0.02720397797408754	Lymphocyte Count	haematologic/immune
2162	46271	0	31	T__monocyte_count	0.3364722366212129	0.4451310006262392	-0.10865876400502633	-0.4961284109883223	Monocyte Count	haematologic/immune
2162	46271	0	32	T__neutrophil_count	1.7047480922384253	1.6103691183009954	0.09437897393742989	-1.178036540659704	Neutrophil Count	haematologic/immune
2162	46271	0	33	T__eosinophil_count	0.0953101798043248	0.20757970114193322	-0.11226952133760842	-0.48968346109530664	Eosinophil Count	haematologic/immune
2162	46271	0	34	T__basophil_count	0.0953101798043248	0.03583255099327645	0.059477628811048344	0.15617303077021713	Basophil Count	haematologic/immune
2162	46271	0	35	T__rbc	4.22	4.970487169456279	-0.7504871694562789	-0.8787016229253296	RBC	haematologic
2162	46271	0	36	T__hemoglobin	14.7	15.204525922807736	-0.504525922807737	1.1719240796030677	Hemoglobin	haematologic
2162	46271	0	37	T__hematocrit	40.3	44.137700930904785	-3.837700930904788	-2.1889840382960775	Hematocrit	haematologic
2162	46271	0	38	T__mcv	95.3	88.98776961601963	6.3122303839803635	0.49301065114070636	MCV	haematologic
2162	46271	0	39	T__mch	34.7	30.665043314075117	4.034956685924886	4.878168352721442	MCH	haematologic
2162	46271	0	40	T__mchc	36.3	34.45102682044724	1.8489731795527575	-1.488197753366718	MCHC	haematologic
2162	46271	0	41	T__rdw	2.5649493574615367	2.6216139968384815	-0.05666463937694477	-1.2627256955592214	RDW	haematologic
2162	46271	0	42	T__platelets	5.68697535633982	5.519491486474443	0.1674838698653769	-0.45719625811481945	Platelets	haematologic
2162	46271	0	43	T__mean_platelet_volume	6.9	7.809842698488978	-0.909842698488978	0.47349180842441546	Mean Platelet Volume	haematologic
2162	46271	0	44	T__weight	4.530446639792155	4.434226653227269	0.0962199865648854	-4.397539516310768	Weight	anthropometric
2162	46271	0	45	T__bmi	3.5745903077118086	3.3953307871842813	0.17925952052752736	-1.433305775154612	BMI	anthropometric/metabolic
2162	46271	0	46	T__waist	4.740574822994295	4.630231421719381	0.11034340127491316	9.539074927202623	Waist	anthropometric/metabolic
2162	46271	0	47	T__systolic_bp	110.0	128.57041584168064	-18.570415841680642	-3.8355215044135558	Systolic Bp	cardiovascular
2162	46271	0	48	T__diastolic_bp	74.0	74.39697029471203	-0.39697029471203393	0.023759595684738986	Diastolic Bp	cardiovascular
2162	46271	0	49	T__pulse	4.394449154672439	4.2621691311200935	0.13228002355234558	-1.1593132517360387	Pulse	cardiovascular
2162	46271	0	50	T__hdl	0.8285518175661483	0.7752185488710529	0.05333326869509536	0.4820189052775606	HDL	lipid/metabolic
2163	46275	2	1	T__albumin	36.0	39.520319337199	-3.5203193371989983	1.2837072057005123	Albumin	protein/liver
2163	46275	2	2	T__alt	2.772588722239781	2.854263240101608	-0.08167451786182678	0.4144691689846305	ALT	liver
2163	46275	2	3	T__ast	2.772588722239781	3.168595217394576	-0.3960064951547948	-1.6055955533282797	AST	liver
2163	46275	2	4	T__alkaline_phosphatase	4.060443010546419	4.24989997788206	-0.18945696733564077	-0.32112273793963925	Alkaline Phosphatase	liver/bone
2163	46275	2	5	T__blood_urea_nitrogen	1.6639260977181702	1.7630588668674956	-0.09913276914932534	-1.8105765863919905	Blood Urea Nitrogen	renal
2163	46275	2	6	T__calcium	2.275	2.367187478966809	-0.0921874789668089	-0.3496477416816123	Calcium	mineral
2163	46275	2	7	T__total_cholesterol	3.801	4.877227479586546	-1.0762274795865459	-0.49717584749451893	Total Cholesterol	lipid/metabolic
2163	46275	2	8	T__bicarbonate	28.0	25.446426764492095	2.553573235507905	1.5709492892062582	Bicarbonate	electrolyte
2163	46275	2	9	T__creatinine	4.737513372975805	4.408864175968858	0.32864919700694717	1.3249772229779584	Creatinine	renal
2163	46275	2	10	T__ggt	2.5649493574615367	3.1506152469631545	-0.5856658895016178	-0.2238235619223459	GGT	liver
2163	46275	2	11	T__glucose	1.713797927758343	1.9340136223143554	-0.2202156945560123	-4.255586201978848	Glucose	metabolic
2163	46275	2	12	T__iron	2.928523523860541	2.5022307822172913	0.4262927416432496	-0.0050292986520094245	Iron	haematologic/mineral
2163	46275	2	13	T__ldh	4.564348191467836	4.973774923056194	-0.40942673158835774	-1.5923399709437267	LDH	tissue-turnover
2163	46275	2	14	T__phosphorus	1.162	1.2193216647190028	-0.05732166471900291	0.3899380479272915	Phosphorus	mineral/renal
2163	46275	2	15	T__total_bilirubin	2.89591193827178	2.4814742863363155	0.41443765193546467	0.5057497666639375	Total Bilirubin	liver/haematologic
2163	46275	2	16	T__total_protein	68.0	72.28427748446342	-4.284277484463416	0.6035433470565078	Total Protein	protein/liver
2163	46275	2	17	T__triglycerides	0.7714961469709217	0.788459950921299	-0.01696380395037722	-0.06900342567660385	Triglycerides	lipid/metabolic
2163	46275	2	18	T__uric_acid	5.944634959751184	5.735203691975299	0.2094312677758854	-0.08195806107794786	Uric Acid	renal/metabolic
2163	46275	2	19	T__sodium	142.0	139.537598287813	2.4624017121869883	7.2364269098125575	Sodium	electrolyte
2163	46275	2	20	T__potassium	4.1	3.9601133151204393	0.13988668487956035	0.3992711474072723	Potassium	electrolyte
2163	46275	2	21	T__chloride	107.0	104.06002856321606	2.939971436783935	-1.5949675522027447	Chloride	electrolyte
2163	46275	2	22	T__osmolality	282.0	280.1631577895958	1.8368422104041997	-2.4327242718123845	Osmolality	electrolyte
2163	46275	2	23	T__globulin	32.0	32.76395814726442	-0.7639581472644181	-0.03143531220511564	Globulin	protein/immune
2163	46275	2	24	T__wbc	2.091864061678393	1.9739690381462078	0.11789502353218495	0.5452919409958797	WBC	haematologic/immune
2163	46275	2	25	T__lymphocyte_percent	44.2	32.99616465920725	11.20383534079275	0.40929968275705436	Lymphocyte Percent	haematologic/immune
2163	46275	2	26	T__monocyte_percent	9.2	8.096606829868293	1.1033931701317066	0.1592767650164349	Monocyte Percent	haematologic/immune
2163	46275	2	27	T__neutrophil_percent	42.0	55.196036852295606	-13.196036852295606	-3.871475721390834	Neutrophil Percent	haematologic/immune
2163	46275	2	28	T__eosinophil_percent	1.4816045409242156	1.2633688544628205	0.21823568646139502	0.3569587846254082	Eosinophil Percent	haematologic/immune
2163	46275	2	29	T__basophil_percent	0.7419373447293773	0.5126801304959391	0.22925721423343826	0.08719391120622501	Basophil Percent	haematologic/immune
2163	46275	2	30	T__lymphocyte_count	1.410986973710262	1.089696575458447	0.32129039825181516	-0.09389020492689823	Lymphocyte Count	haematologic/immune
2163	46275	2	31	T__monocyte_count	0.5306282510621704	0.3991223491134315	0.1315059019487389	0.464194698596442	Monocyte Count	haematologic/immune
2163	46275	2	32	T__neutrophil_count	1.3862943611198906	1.4797834766101496	-0.09348911549025907	1.175158055065875	Neutrophil Count	haematologic/immune
2163	46275	2	33	T__eosinophil_count	0.1823215567939546	0.16611385774069146	0.016207699053263136	0.004555942152813476	Eosinophil Count	haematologic/immune
2163	46275	2	34	T__basophil_count	0.0953101798043248	0.03437256606178135	0.060937613742543445	0.2501072353903688	Basophil Count	haematologic/immune
2163	46275	2	35	T__rbc	3.95	4.235743098312203	-0.2857430983122029	-0.27134010474961784	RBC	haematologic
2163	46275	2	36	T__hemoglobin	12.0	12.400254389807928	-0.4002543898079285	0.8322301149250174	Hemoglobin	haematologic
2163	46275	2	37	T__hematocrit	34.4	36.93949769424734	-2.539497694247345	-1.3413838397856277	Hematocrit	haematologic
2163	46275	2	38	T__mcv	87.2	87.79404080925681	-0.5940408092568106	-0.33631636296556355	MCV	haematologic
2163	46275	2	39	T__mch	30.3	29.535509795721193	0.7644902042788075	-0.22108244803162047	MCH	haematologic
2163	46275	2	40	T__mchc	34.8	33.59361556059699	1.2063844394030099	0.5214234240210495	MCHC	haematologic
2163	46275	2	41	T__rdw	2.6741486494265287	2.6938717298664274	-0.019723080439898677	-0.4692469215838115	RDW	haematologic
2163	46275	2	42	T__platelets	4.990432586778736	5.548209000482956	-0.5577764137042198	1.7433838406636333	Platelets	haematologic
2163	46275	2	43	T__mean_platelet_volume	10.5	7.886123447967533	2.613876552032467	-1.5878310192576934	Mean Platelet Volume	haematologic
2163	46275	2	44	T__weight	4.3476939555933765	4.346248326543793	0.0014456290495834523	-0.06531504343234179	Weight	anthropometric
2163	46275	2	45	T__bmi	3.4131259525274293	3.4343858247203527	-0.021259872192923357	0.18896839320074676	BMI	anthropometric/metabolic
2163	46275	2	46	T__waist	4.566429357671661	4.624894172835432	-0.058464815163771	-5.105657957731677	Waist	anthropometric/metabolic
2163	46275	2	47	T__systolic_bp	141.33333333333334	136.54246023917753	4.790873094155813	0.9578941894405599	Systolic Bp	cardiovascular
2163	46275	2	48	T__diastolic_bp	56.0	65.24209273449287	-9.242092734492871	0.5379457358614607	Diastolic Bp	cardiovascular
2163	46275	2	49	T__pulse	4.174387269895637	4.276175306278697	-0.10178803638306011	0.9210082121153653	Pulse	cardiovascular
2163	46275	2	50	T__hdl	0.7466879474879752	0.9378696559807972	-0.191181708492822	-1.642218515195466	HDL	lipid/metabolic
2164	46280	2	1	T__albumin	47.0	43.56212429546687	3.437875704533127	-1.2536436020384896	Albumin	protein/liver
2164	46280	2	2	T__alt	3.1354942159291497	3.3894862395920433	-0.25399202366289364	1.2889193071745864	ALT	liver
2164	46280	2	3	T__ast	3.4011973816621555	3.3284575784203145	0.07273980324184093	0.2949211845361817	AST	liver
2164	46280	2	4	T__alkaline_phosphatase	4.007333185232471	4.185194740354741	-0.17786155512226998	-0.3014689317489187	Alkaline Phosphatase	liver/bone
2164	46280	2	5	T__blood_urea_nitrogen	1.5953389880545987	1.6955471115282703	-0.10020812347367158	-1.830217027978	Blood Urea Nitrogen	renal
2164	46280	2	6	T__calcium	2.475	2.353847354081178	0.12115264591882191	0.459506535150176	Calcium	mineral
2164	46280	2	7	T__total_cholesterol	7.577	5.348890869098663	2.2281091309013368	1.029301022764924	Total Cholesterol	lipid/metabolic
2164	46280	2	8	T__bicarbonate	24.0	24.936668533864495	-0.9366685338644949	-0.5762351935066485	Bicarbonate	electrolyte
2164	46280	2	9	T__creatinine	4.410735561310335	4.432553791790719	-0.021818230480383782	-0.08796205405480075	Creatinine	renal
2164	46280	2	10	T__ggt	3.4011973816621555	3.439249869705815	-0.03805248804365968	-0.014542495246201055	GGT	liver
2164	46280	2	11	T__glucose	1.791759469228055	1.8599047368937627	-0.06814526766570772	-1.3168818934228117	Glucose	metabolic
2164	46280	2	12	T__iron	2.9496883350525844	2.857337144824166	0.09235119022841864	-0.0010895370039303756	Iron	haematologic/mineral
2164	46280	2	13	T__ldh	4.919980925828125	4.861889958604637	0.058090967223487944	0.22592703876927825	LDH	tissue-turnover
2164	46280	2	14	T__phosphorus	1.066	1.1881362504291482	-0.12213625042914811	0.8308476612981602	Phosphorus	mineral/renal
2164	46280	2	15	T__total_bilirubin	3.5112468868061133	2.695106933810028	0.8161399529960853	0.9959582312689135	Total Bilirubin	liver/haematologic
2164	46280	2	16	T__total_protein	76.0	71.07061555780345	4.92938444219655	-0.6944221507501628	Total Protein	protein/liver
2164	46280	2	17	T__triglycerides	1.2706028866236991	1.07255096302153	0.19805192360216917	0.8056130117022962	Triglycerides	lipid/metabolic
2164	46280	2	18	T__uric_acid	6.089498287379348	5.870045344549049	0.2194529428302987	-0.08587990648783142	Uric Acid	renal/metabolic
2164	46280	2	19	T__sodium	138.0	139.2183160722705	-1.218316072270511	-3.580348066849453	Sodium	electrolyte
2164	46280	2	20	T__potassium	4.0	4.045898355199202	-0.045898355199201823	-0.13100524156584364	Potassium	electrolyte
2164	46280	2	21	T__chloride	104.0	103.63237677377181	0.36762322622819	-0.19943973262252612	Chloride	electrolyte
2164	46280	2	22	T__osmolality	275.0	278.14155197397383	-3.141551973973833	4.160689304153405	Osmolality	electrolyte
2164	46280	2	23	T__globulin	29.0	27.508491262336587	1.4915087376634126	0.06137252805405227	Globulin	protein/immune
2164	46280	2	24	T__wbc	2.0541237336955462	2.1031871655133165	-0.04906343181777029	-0.2269297987843163	WBC	haematologic/immune
2164	46280	2	25	T__lymphocyte_percent	25.4	28.91667905990114	-3.51667905990114	-0.12847168668529063	Lymphocyte Percent	haematologic/immune
2164	46280	2	26	T__monocyte_percent	9.6	8.074056624587097	1.5259433754129024	0.2202726380887558	Monocyte Percent	haematologic/immune
2164	46280	2	27	T__neutrophil_percent	59.7	59.3061267709872	0.3938732290128044	0.1155551974048644	Neutrophil Percent	haematologic/immune
2164	46280	2	28	T__eosinophil_percent	1.7578579175523736	1.3029233245578977	0.4549345929944759	0.744117069176445	Eosinophil Percent	haematologic/immune
2164	46280	2	29	T__basophil_percent	0.4700036292457356	0.4909892895064963	-0.020985660260760708	-0.00798152330123658	Basophil Percent	haematologic/immune
2164	46280	2	30	T__lymphocyte_count	0.9932517730102832	1.1108546301888402	-0.11760285717855701	0.0343669042727799	Lymphocyte Count	haematologic/immune
2164	46280	2	31	T__monocyte_count	0.5306282510621704	0.45225573623696247	0.0783725148252079	0.2766423815085772	Monocyte Count	haematologic/immune
2164	46280	2	32	T__neutrophil_count	1.62924053973028	1.6589171902995625	-0.02967665056928248	0.37303545745388195	Neutrophil Count	haematologic/immune
2164	46280	2	33	T__eosinophil_count	0.262364264467491	0.1944431387089013	0.06792112575858972	0.01909245222860939	Eosinophil Count	haematologic/immune
2164	46280	2	34	T__basophil_count	5.397605346934028e-79	0.03956576620844939	-0.03956576620844939	-0.16239041529104548	Basophil Count	haematologic/immune
2164	46280	2	35	T__rbc	5.43	5.004882481881097	0.42511751811890264	0.40368930195908925	RBC	haematologic
2164	46280	2	36	T__hemoglobin	17.0	15.591204676806717	1.4087953231932833	-2.9292418111631386	Hemoglobin	haematologic
2164	46280	2	37	T__hematocrit	48.9	44.85505356150665	4.044946438493348	2.136574409059076	Hematocrit	haematologic
2164	46280	2	38	T__mcv	90.1	89.86882369916496	0.23117630083503116	0.13088052451807086	MCV	haematologic
2164	46280	2	39	T__mch	31.3	31.262451280625967	0.03754871937403337	-0.010858690867719931	MCH	haematologic
2164	46280	2	40	T__mchc	34.7	34.77760389140188	-0.0776038914018784	-0.033541950186417625	MCHC	haematologic
2164	46280	2	41	T__rdw	2.5572273113676265	2.606317698727627	-0.0490903873600006	-1.1679470262382334	RDW	haematologic
2164	46280	2	42	T__platelets	5.69035945432406	5.517694591920475	0.17266486240358514	-0.5396806382789195	Platelets	haematologic
2164	46280	2	43	T__mean_platelet_volume	7.0	7.653031423650931	-0.6530314236509307	0.3966918599184405	Mean Platelet Volume	haematologic
2164	46280	2	44	T__weight	4.329416684401584	4.492524035561945	-0.16310735116036135	7.369361959240453	Weight	anthropometric
2164	46280	2	45	T__bmi	3.2160718975354663	3.369650983236749	-0.15357908570128265	1.3650878420553914	BMI	anthropometric/metabolic
2164	46280	2	46	T__waist	4.480740107609915	4.623528382834884	-0.1427882752249694	-12.469518489556501	Waist	anthropometric/metabolic
2164	46280	2	47	T__systolic_bp	120.0	121.89827031243087	-1.898270312430867	-0.37954294896334523	Systolic Bp	cardiovascular
2164	46280	2	48	T__diastolic_bp	86.0	76.63954038822804	9.360459611771958	-0.5448354045467658	Diastolic Bp	cardiovascular
2164	46280	2	49	T__pulse	4.204692619390966	4.281941633087673	-0.077249013696707	0.6989718882554256	Pulse	cardiovascular
2164	46280	2	50	T__hdl	0.8415671856782186	0.7823130609563785	0.05925412472184011	0.5089829015915541	HDL	lipid/metabolic
2165	46281	3	1	T__albumin	41.0	41.56279024923236	-0.5627902492323571	0.18239567328293144	Albumin	protein/liver
2165	46281	3	2	T__alt	3.044522437723423	3.1715639274009058	-0.12704148967748274	0.6660120948145061	ALT	liver
2165	46281	3	3	T__ast	3.044522437723423	3.311241463606559	-0.2667190258831358	-1.115827649438974	AST	liver
2165	46281	3	4	T__alkaline_phosphatase	4.23410650459726	4.276964337374209	-0.04285783277694932	-0.08026983095232693	Alkaline Phosphatase	liver/bone
2165	46281	3	5	T__blood_urea_nitrogen	1.6639260977181702	1.8307900986208778	-0.1668640009027076	-3.1065910198596214	Blood Urea Nitrogen	renal
2165	46281	3	6	T__calcium	2.5	2.3814801501060336	0.11851984989396636	0.2602563901873447	Calcium	mineral
2165	46281	3	7	T__total_cholesterol	6.129	4.82266182808405	1.3063381719159493	0.6390988176376552	Total Cholesterol	lipid/metabolic
2165	46281	3	8	T__bicarbonate	27.0	26.016582547429767	0.983417452570233	0.5812326273003111	Bicarbonate	electrolyte
2165	46281	3	9	T__creatinine	4.332573750954351	4.6516379313296	-0.319064180375249	-1.2821307250138823	Creatinine	renal
2165	46281	3	10	T__ggt	2.995732273553991	3.4981601228572634	-0.5024278493032726	-0.27615411342058066	GGT	liver
2165	46281	3	11	T__glucose	1.6937790608678511	1.9563966751763573	-0.26261761430850616	-5.290547458474863	Glucose	metabolic
2165	46281	3	12	T__iron	2.388762789235098	2.715026099516188	-0.3262633102810901	0.05877052754023491	Iron	haematologic/mineral
2165	46281	3	13	T__ldh	4.844187086458591	4.980288105354453	-0.1361010188958618	-0.4913813966145385	LDH	tissue-turnover
2165	46281	3	14	T__phosphorus	1.453	1.1649589022989588	0.28804109770104125	-1.969902572830294	Phosphorus	mineral/renal
2165	46281	3	15	T__total_bilirubin	2.7966713927557385	2.679179226987386	0.11749216576835231	0.1539246130741192	Total Bilirubin	liver/haematologic
2165	46281	3	16	T__total_protein	73.0	73.36143854182725	-0.36143854182725477	0.048256089611256374	Total Protein	protein/liver
2165	46281	3	17	T__triglycerides	1.241557564653207	0.8997597102999608	0.3417978543532463	1.3895668238038892	Triglycerides	lipid/metabolic
2165	46281	3	18	T__uric_acid	6.048081147526878	5.968936402843527	0.07914474468335086	-0.032906388867465	Uric Acid	renal/metabolic
2165	46281	3	19	T__sodium	140.0	139.88029052942693	0.11970947057307058	0.3692760448368351	Sodium	electrolyte
2165	46281	3	20	T__potassium	4.0	4.037631809908383	-0.03763180990838322	-0.09975805720098828	Potassium	electrolyte
2165	46281	3	21	T__chloride	103.0	103.63824345693943	-0.6382434569394349	0.32367849719447095	Chloride	electrolyte
2165	46281	3	22	T__osmolality	278.0	281.1572160592748	-3.1572160592747878	4.3635973712117595	Osmolality	electrolyte
2165	46281	3	23	T__globulin	32.0	31.798648292594905	0.20135170740509523	0.0061814966077286485	Globulin	protein/immune
2165	46281	3	24	T__wbc	2.4069451083182885	1.9720689343652844	0.43487617395300404	1.2074521693965825	WBC	haematologic/immune
2165	46281	3	25	T__lymphocyte_percent	18.3	32.71223324816097	-14.41223324816097	-2.1792681590753133	Lymphocyte Percent	haematologic/immune
2165	46281	3	26	T__monocyte_percent	8.4	8.779234612250281	-0.379234612250281	-0.041785513072358366	Monocyte Percent	haematologic/immune
2165	46281	3	27	T__neutrophil_percent	71.4	54.35612389948829	17.043876100511717	6.50499052753068	Neutrophil Percent	haematologic/immune
2165	46281	3	28	T__eosinophil_percent	0.9162907318741552	1.3732946275201614	-0.4570038956460062	-0.312657899587799	Eosinophil Percent	haematologic/immune
2165	46281	3	29	T__basophil_percent	0.4054651081081644	0.49497540081730884	-0.08951029270914446	-0.05660904067210004	Basophil Percent	haematologic/immune
2165	46281	3	30	T__lymphocyte_count	1.029619417181158	1.0815395234483047	-0.051920106267146826	0.04048090448728137	Lymphocyte Count	haematologic/immune
2165	46281	3	31	T__monocyte_count	0.5877866649021191	0.43038625102813854	0.15740041387398052	1.2125142119323158	Monocyte Count	haematologic/immune
2165	46281	3	32	T__neutrophil_count	2.1041341542702074	1.466170260861076	0.6379638934091314	-7.657728085835345	Neutrophil Count	haematologic/immune
2165	46281	3	33	T__eosinophil_count	0.1823215567939546	0.1912926081080458	-0.008971051314091205	-0.036569514833588425	Eosinophil Count	haematologic/immune
2165	46281	3	34	T__basophil_count	0.0953101798043248	0.03248298181901182	0.06282719798531297	0.13415723231073653	Basophil Count	haematologic/immune
2165	46281	3	35	T__rbc	5.11	4.7849412955009525	0.32505870449904783	-0.013661864500127713	RBC	haematologic
2165	46281	3	36	T__hemoglobin	14.1	14.325376596393507	-0.2253765963935077	0.32556705714328193	Hemoglobin	haematologic
2165	46281	3	37	T__hematocrit	41.8	42.356563362773706	-0.5565633627737085	-0.21730706462646662	Hematocrit	haematologic
2165	46281	3	38	T__mcv	82.0	88.91788477200055	-6.917884772000548	-3.3599768935988172	MCV	haematologic
2165	46281	3	39	T__mch	27.8	30.073334995561	-2.273334995561001	0.4294383104400835	MCH	haematologic
2165	46281	3	40	T__mchc	33.8	33.7839576772004	0.016042322799599162	-0.001957054081075395	MCHC	haematologic
2165	46281	3	41	T__rdw	2.714694743820879	2.668689094718554	0.04600564910232485	0.9698703579906018	RDW	haematologic
2165	46281	3	42	T__platelets	5.641907070938114	5.446102282523476	0.19580478841463744	-0.6732952110709921	Platelets	haematologic
2165	46281	3	43	T__mean_platelet_volume	7.7	7.815767836962307	-0.11576783696230653	0.06901055533175673	Mean Platelet Volume	haematologic
2165	46281	3	44	T__weight	4.599152113662528	4.5007759016120925	0.0983762120504359	-4.392515754820585	Weight	anthropometric
2165	46281	3	45	T__bmi	3.555633734966574	3.4214654302588103	0.13416830470776375	-1.215595708241777	BMI	anthropometric/metabolic
2165	46281	3	46	T__waist	4.801558999993482	4.664947406436889	0.13661159355659258	11.824505022992941	Waist	anthropometric/metabolic
2165	46281	3	47	T__systolic_bp	122.0	139.64459800274636	-17.644598002746363	-3.693003186803947	Systolic Bp	cardiovascular
2165	46281	3	48	T__diastolic_bp	68.66666666666667	70.06307868869385	-1.396412022027178	0.08437094595111909	Diastolic Bp	cardiovascular
2165	46281	3	49	T__pulse	4.204692619390966	4.23394787934004	-0.029255259949073853	0.2770521147886328	Pulse	cardiovascular
2165	46281	3	50	T__hdl	0.5766133643039938	0.8358199981531901	-0.2592066338491963	-2.094921743633059	HDL	lipid/metabolic
2166	46282	4	1	T__albumin	45.0	41.98176010483993	3.0182398951600717	-1.047267800081602	Albumin	protein/liver
2166	46282	4	2	T__alt	3.4657359027997265	3.274659762810713	0.19107613998901352	-1.0033454035596208	ALT	liver
2166	46282	4	3	T__ast	3.49650756146648	3.3341986920592324	0.16230886940724742	0.6951846488764576	AST	liver
2166	46282	4	4	T__alkaline_phosphatase	4.3694478524670215	4.295274167251329	0.07417368521569223	0.13326020810342756	Alkaline Phosphatase	liver/bone
2166	46282	4	5	T__blood_urea_nitrogen	1.791759469228055	1.7192759300946456	0.07248353913340932	1.3204503819998807	Blood Urea Nitrogen	renal
2166	46282	4	6	T__calcium	2.425	2.379231882387443	0.045768117612556836	0.21978733361219302	Calcium	mineral
2166	46282	4	7	T__total_cholesterol	6.0	5.107418809026673	0.8925811909733268	0.3879167722968334	Total Cholesterol	lipid/metabolic
2166	46282	4	8	T__bicarbonate	25.0	25.832091892199916	-0.8320918921999159	-0.5480742814984667	Bicarbonate	electrolyte
2166	46282	4	9	T__creatinine	4.410735561310335	4.569483547493852	-0.15874798618351704	-0.6571822176435357	Creatinine	renal
2166	46282	4	10	T__ggt	3.044522437723423	3.5859017240944215	-0.5413792863709985	-0.3045853275798622	GGT	liver
2166	46282	4	11	T__glucose	1.912501086924184	1.9342571171658025	-0.02175603024161843	-0.41417433201610465	Glucose	metabolic
2166	46282	4	12	T__iron	2.4159137783010487	2.7488104881537505	-0.3328967098527018	0.0008535649046112269	Iron	haematologic/mineral
2166	46282	4	13	T__ldh	4.962844630259907	4.948613641815562	0.014230988444344561	0.051773849683476536	LDH	tissue-turnover
2166	46282	4	14	T__phosphorus	1.098	1.1735218838797516	-0.07552188387975156	0.5276907230229068	Phosphorus	mineral/renal
2166	46282	4	15	T__total_bilirubin	2.6864860231863696	2.657545549924137	0.02894047326223248	0.04411332963856397	Total Bilirubin	liver/haematologic
2166	46282	4	16	T__total_protein	70.0	73.68737313892188	-3.6873731389218847	0.5636403403738716	Total Protein	protein/liver
2166	46282	4	17	T__triglycerides	1.1092224677801252	0.9233671989912342	0.18585526878889103	0.7040816413072711	Triglycerides	lipid/metabolic
2166	46282	4	18	T__uric_acid	5.085124146086995	5.940533748054986	-0.8554096019679909	0.5001805688994144	Uric Acid	renal/metabolic
2166	46282	4	19	T__sodium	137.0	139.7908086814724	-2.790808681472413	-7.535007600800236	Sodium	electrolyte
2166	46282	4	20	T__potassium	3.6	3.976924992736881	-0.37692499273688096	-0.9029506602291718	Potassium	electrolyte
2166	46282	4	21	T__chloride	103.0	103.76865255916071	-0.7686525591607136	0.30195199030648456	Chloride	electrolyte
2166	46282	4	22	T__osmolality	275.0	280.1125919135373	-5.112591913537301	6.4001414315262695	Osmolality	electrolyte
2166	46282	4	23	T__globulin	25.0	31.705613034081956	-6.705613034081956	-0.15763093889776714	Globulin	protein/immune
2166	46282	4	24	T__wbc	1.410986973710262	1.9766447172893868	-0.5656577435791248	-2.196079766269469	WBC	haematologic/immune
2166	46282	4	25	T__lymphocyte_percent	29.1	34.307122059655896	-5.2071220596558945	-0.5043007330946588	Lymphocyte Percent	haematologic/immune
2166	46282	4	26	T__monocyte_percent	13.5	8.441591749558901	5.058408250441099	0.473049307011915	Monocyte Percent	haematologic/immune
2166	46282	4	27	T__neutrophil_percent	52.1	53.26356659300501	-1.163566593005008	-0.3963876261207961	Neutrophil Percent	haematologic/immune
2166	46282	4	28	T__eosinophil_percent	1.62924053973028	1.334133577064396	0.295106962665884	0.463098469931806	Eosinophil Percent	haematologic/immune
2166	46282	4	29	T__basophil_percent	0.832909122935104	0.5018895231357102	0.33101959979939377	0.1040166513665305	Basophil Percent	haematologic/immune
2166	46282	4	30	T__lymphocyte_count	0.6418538861723948	1.1239730745368413	-0.48211918836444645	0.1343821761757185	Lymphocyte Count	haematologic/immune
2166	46282	4	31	T__monocyte_count	0.3364722366212129	0.41491385032150807	-0.07844161370029518	-0.44916778987386313	Monocyte Count	haematologic/immune
2166	46282	4	32	T__neutrophil_count	0.9555114450274363	1.4576433807294844	-0.5021319357020481	6.126492856546615	Neutrophil Count	haematologic/immune
2166	46282	4	33	T__eosinophil_count	0.0953101798043248	0.18320441596415377	-0.08789423615982897	-0.07282617645063094	Eosinophil Count	haematologic/immune
2166	46282	4	34	T__basophil_count	5.397605346934028e-79	0.03314668095384468	-0.03314668095384468	-0.10645232025777535	Basophil Count	haematologic/immune
2166	46282	4	35	T__rbc	4.51	4.899580449181498	-0.3895804491814978	0.09921065904845419	RBC	haematologic
2166	46282	4	36	T__hemoglobin	13.9	14.619968333274889	-0.7199683332748883	0.7744460791998946	Hemoglobin	haematologic
2166	46282	4	37	T__hematocrit	40.3	43.08871719302482	-2.788717193024823	-0.9261090104226478	Hematocrit	haematologic
2166	46282	4	38	T__mcv	89.4	88.27177048457405	1.1282295154259572	0.5248973412710705	MCV	haematologic
2166	46282	4	39	T__mch	31.0	29.931122655863025	1.0688773441369754	-0.16818286247485134	MCH	haematologic
2166	46282	4	40	T__mchc	34.7	33.88833156848185	0.8116684315181502	-0.19660710067247852	MCHC	haematologic
2166	46282	4	41	T__rdw	2.580216829592325	2.652255719493873	-0.07203888990154805	-1.5094916215059406	RDW	haematologic
2166	46282	4	42	T__platelets	5.337538079701318	5.502777863073286	-0.16523978337196787	0.3723242978557225	Platelets	haematologic
2166	46282	4	43	T__mean_platelet_volume	7.1	7.796232471791364	-0.6962324717913644	0.318134030328447	Mean Platelet Volume	haematologic
2166	46282	4	44	T__weight	4.216562194946349	4.5318778774189425	-0.3153156824725931	14.714967671659604	Weight	anthropometric
2166	46282	4	45	T__bmi	3.1962211343033946	3.430722683532475	-0.23450154922908029	1.6421928789548907	BMI	anthropometric/metabolic
2166	46282	4	46	T__waist	4.442651256490317	4.655391050831047	-0.2127397943407301	-18.510420442886478	Waist	anthropometric/metabolic
2166	46282	4	47	T__systolic_bp	100.66666666666669	134.63072853296856	-33.964061866301876	-7.076209952506934	Systolic Bp	cardiovascular
2166	46282	4	48	T__diastolic_bp	73.33333333333333	75.52986043850693	-2.196527105173601	0.13753877402339795	Diastolic Bp	cardiovascular
2166	46282	4	49	T__pulse	4.204692619390966	4.257169138199569	-0.0524765188086036	0.4945756145074402	Pulse	cardiovascular
2166	46282	4	50	T__hdl	0.9162907318741552	0.8275929865360327	0.08869774533812247	0.740079779605978	HDL	lipid/metabolic
2167	46288	2	1	T__albumin	39.0	43.57379608744113	-4.573796087441131	1.6678643135610198	Albumin	protein/liver
2167	46288	2	2	T__alt	3.218875824868201	3.387122536271807	-0.16824671140360614	0.8537923024880395	ALT	liver
2167	46288	2	3	T__ast	3.218875824868201	3.3251277044654093	-0.10625187959720828	-0.43079481650260454	AST	liver
2167	46288	2	4	T__alkaline_phosphatase	4.356708826689592	4.177144308687336	0.17956451800225537	0.3043553925126533	Alkaline Phosphatase	liver/bone
2167	46288	2	5	T__blood_urea_nitrogen	1.5195132049061133	1.6882052283945417	-0.16869202348842838	-3.081017817419809	Blood Urea Nitrogen	renal
2167	46288	2	6	T__calcium	2.375	2.3525168577366777	0.022483142263322264	0.08527383551845881	Calcium	mineral
2167	46288	2	7	T__total_cholesterol	5.663	5.333302139229395	0.32969786077060537	0.15230777549810187	Total Cholesterol	lipid/metabolic
2167	46288	2	8	T__bicarbonate	23.0	24.90066814609645	-1.90066814609645	-1.16928437046894	Bicarbonate	electrolyte
2167	46288	2	9	T__creatinine	4.410735561310335	4.430409237356851	-0.01967367604651571	-0.07931610024085754	Creatinine	renal
2167	46288	2	10	T__ggt	4.672828834461906	3.4291872964113725	1.2436415380505332	0.47528169864549724	GGT	liver
2167	46288	2	11	T__glucose	2.307572634505085	1.8554577871400277	0.45211484736505714	8.736950879162398	Glucose	metabolic
2167	46288	2	12	T__iron	2.4932054526026954	2.85297611044152	-0.35977065783882445	0.0042444871979912015	Iron	haematologic/mineral
2167	46288	2	13	T__ldh	4.709530201312334	4.858232023281793	-0.1487018219694587	-0.5783302276222458	LDH	tissue-turnover
2167	46288	2	14	T__phosphorus	1.388	1.1863481648479302	0.20165183515206975	-1.3717627243663522	Phosphorus	mineral/renal
2167	46288	2	15	T__total_bilirubin	2.256541154492639	2.6930071229855486	-0.43646596849290953	-0.5326315326108739	Total Bilirubin	liver/haematologic
2167	46288	2	16	T__total_protein	78.0	71.06936847169072	6.930631528309277	-0.9763458517755257	Total Protein	protein/liver
2167	46288	2	17	T__triglycerides	2.0347056478384444	1.0687128047233088	0.9659928431151357	3.9293554410916345	Triglycerides	lipid/metabolic
2167	46288	2	18	T__uric_acid	6.262254751889545	5.866053723292113	0.39620102859743156	-0.15504785147785358	Uric Acid	renal/metabolic
2167	46288	2	19	T__sodium	137.0	139.18703311187818	-2.187033111878179	-6.42718252879632	Sodium	electrolyte
2167	46288	2	20	T__potassium	4.0	4.042533141907468	-0.04253314190746771	-0.12140009170173954	Potassium	electrolyte
2167	46288	2	21	T__chloride	100.0	103.66405599440816	-3.6640559944081588	1.987791564032282	Chloride	electrolyte
2167	46288	2	22	T__osmolality	276.0	278.0092109964201	-2.0092109964201086	2.661010472482536	Osmolality	electrolyte
2167	46288	2	23	T__globulin	39.0	27.495572384249606	11.504427615750394	0.4733836207353079	Globulin	protein/immune
2167	46288	2	24	T__wbc	2.525728644308256	2.1056617982623234	0.4200668460459327	1.9429069944234896	WBC	haematologic/immune
2167	46288	2	25	T__lymphocyte_percent	15.1	28.93200093956265	-13.832000939562649	-0.5053121028872317	Lymphocyte Percent	haematologic/immune
2167	46288	2	26	T__monocyte_percent	4.9	8.055635063650529	-3.1556350636505286	-0.4555215295112735	Monocyte Percent	haematologic/immune
2167	46288	2	27	T__neutrophil_percent	76.4	59.315053367362005	17.084946632638	5.012410682833884	Neutrophil Percent	haematologic/immune
2167	46288	2	28	T__eosinophil_percent	1.4586150226995167	1.300333846266376	0.15828117643314066	0.2588937551175815	Eosinophil Percent	haematologic/immune
2167	46288	2	29	T__basophil_percent	0.1823215567939546	0.4907528166111419	-0.30843125981718733	-0.11730635378976628	Basophil Percent	haematologic/immune
2167	46288	2	30	T__lymphocyte_count	0.9932517730102832	1.1132349111388753	-0.11998313812859207	0.03506249015831646	Lymphocyte Count	haematologic/immune
2167	46288	2	31	T__monocyte_count	0.4700036292457356	0.4523213249699265	0.01768230427580908	0.062415692240179996	Monocyte Count	haematologic/immune
2167	46288	2	32	T__neutrophil_count	2.2823823856765264	1.6613371419548657	0.6210452437216607	-7.806537872271366	Neutrophil Count	haematologic/immune
2167	46288	2	33	T__eosinophil_count	0.3364722366212129	0.19445919920212626	0.14201303741908664	0.039919496364070974	Eosinophil Count	haematologic/immune
2167	46288	2	34	T__basophil_count	5.397605346934028e-79	0.03968739759458375	-0.03968739759458375	-0.1628896289598197	Basophil Count	haematologic/immune
2167	46288	2	35	T__rbc	5.14	5.004624961155039	0.13537503884496083	0.12855140662239595	RBC	haematologic
2167	46288	2	36	T__hemoglobin	15.9	15.581635008268677	0.3183649917313236	-0.6619613435940218	Hemoglobin	haematologic
2167	46288	2	37	T__hematocrit	44.6	44.81985350045808	-0.21985350045807905	-0.11612845063920173	Hematocrit	haematologic
2167	46288	2	38	T__mcv	86.8	89.79130922839708	-2.9913092283970855	-1.6935305193231558	MCV	haematologic
2167	46288	2	39	T__mch	31.0	31.241946343375584	-0.2419463433755844	0.0699683129834657	MCH	haematologic
2167	46288	2	40	T__mchc	35.7	34.78382366582832	0.9161763341716807	0.39598969082132135	MCHC	haematologic
2167	46288	2	41	T__rdw	2.602689685444384	2.605882445011393	-0.0031927595670087072	-0.07596138963898053	RDW	haematologic
2167	46288	2	42	T__platelets	6.0112671744041615	5.519397738345012	0.4918694360591491	-1.5373852416007374	Platelets	haematologic
2167	46288	2	43	T__mean_platelet_volume	7.3	7.658161392712166	-0.35816139271216585	0.21756948269294143	Mean Platelet Volume	haematologic
2167	46288	2	44	T__weight	4.86599480426999	4.492833651691752	0.3731611525782377	-16.859813999264354	Weight	anthropometric
2167	46288	2	45	T__bmi	3.711863290504312	3.3687132329465883	0.34315005755772354	-3.0500895967291464	BMI	anthropometric/metabolic
2167	46288	2	46	T__waist	4.864452783918174	4.621613753378127	0.24283903054004696	21.206823715281978	Waist	anthropometric/metabolic
2167	46288	2	47	T__systolic_bp	142.0	121.39834176445824	20.601658235541763	4.119125747818003	Systolic Bp	cardiovascular
2167	46288	2	48	T__diastolic_bp	83.33333333333333	76.59656488867333	6.736768444660001	-0.39212069846102315	Diastolic Bp	cardiovascular
2167	46288	2	49	T__pulse	4.672828834461906	4.283020574528102	0.38980825993380375	-3.5271002497616	Pulse	cardiovascular
2167	46288	2	50	T__hdl	0.6151856390902334	0.7810783779813872	-0.16589273889115386	-1.4249905469056332	HDL	lipid/metabolic
2168	46289	2	1	T__albumin	42.0	43.83681416080272	-1.8368141608027173	0.6698061590149138	Albumin	protein/liver
2168	46289	2	2	T__alt	2.833213344056216	3.340668353699196	-0.50745500964298	2.5751539360125872	ALT	liver
2168	46289	2	3	T__ast	3.044522437723423	3.30444224841329	-0.2599198106898668	-1.0538364834204297	AST	liver
2168	46289	2	4	T__alkaline_phosphatase	3.8501476017100575	4.093394792183316	-0.2432471904732587	-0.41229522935683166	Alkaline Phosphatase	liver/bone
2168	46289	2	5	T__blood_urea_nitrogen	1.5953389880545987	1.6289129155153992	-0.03357392746080046	-0.6131995251961758	Blood Urea Nitrogen	renal
2168	46289	2	6	T__calcium	2.225	2.3369760070535466	-0.11197600705354649	-0.42470147169219286	Calcium	mineral
2168	46289	2	7	T__total_cholesterol	4.344	5.1335438229078205	-0.7895438229078202	-0.364738985701295	Total Cholesterol	lipid/metabolic
2168	46289	2	8	T__bicarbonate	27.0	25.126834897784722	1.8731651022152782	1.1523645944330114	Bicarbonate	electrolyte
2168	46289	2	9	T__creatinine	4.168988105217867	4.366286447520042	-0.19729834230217502	-0.7954250674045145	Creatinine	renal
2168	46289	2	10	T__ggt	2.8903717578961645	3.3077826190385666	-0.4174108611424021	-0.15952164433798408	GGT	liver
2168	46289	2	11	T__glucose	1.8794650496471603	1.8519765283998093	0.027488521247351017	0.5312054255210013	Glucose	metabolic
2168	46289	2	12	T__iron	2.772588722239781	2.8421501378436513	-0.06956141560387019	0.0008206687554187484	Iron	haematologic/mineral
2168	46289	2	13	T__ldh	4.867534450455582	4.838121654248078	0.029412796207504144	0.11439206931295222	LDH	tissue-turnover
2168	46289	2	14	T__phosphorus	0.969	1.184438125841405	-0.21543812584140498	1.4655457522304303	Phosphorus	mineral/renal
2168	46289	2	15	T__total_bilirubin	2.5626389983283526	2.7024563808911135	-0.13981738256276088	-0.17062303165854728	Total Bilirubin	liver/haematologic
2168	46289	2	16	T__total_protein	69.0	73.47510332257997	-4.475103322579969	0.6304257479886108	Total Protein	protein/liver
2168	46289	2	17	T__triglycerides	0.4034631054374913	1.016213753233308	-0.6127506477958167	-2.492477153541336	Triglycerides	lipid/metabolic
2168	46289	2	18	T__uric_acid	5.500849963958122	5.841189377459477	-0.3403394135013551	0.13318717274264033	Uric Acid	renal/metabolic
2168	46289	2	19	T__sodium	141.0	139.10614052758572	1.8938594724142774	5.5656132716908155	Sodium	electrolyte
2168	46289	2	20	T__potassium	4.0	3.967776683280261	0.03222331671973899	0.09197330432868119	Potassium	electrolyte
2168	46289	2	21	T__chloride	106.0	103.82909631648528	2.170903683514723	-1.177739651086912	Chloride	electrolyte
2168	46289	2	22	T__osmolality	281.0	277.5382697751451	3.4617302248548754	-4.584735200862926	Osmolality	electrolyte
2168	46289	2	23	T__globulin	27.0	29.63828916177726	-2.6382891617772586	-0.1085601924461651	Globulin	protein/immune
2168	46289	2	24	T__wbc	1.7749523509116738	2.0603987009848472	-0.2854463500731734	-1.3202558481113307	WBC	haematologic/immune
2168	46289	2	25	T__lymphocyte_percent	36.3	30.951231631439605	5.348768368560393	0.19540176464587625	Lymphocyte Percent	haematologic/immune
2168	46289	2	26	T__monocyte_percent	7.4	7.602844578713448	-0.20284457871344763	-0.02928097542487329	Monocyte Percent	haematologic/immune
2168	46289	2	27	T__neutrophil_percent	54.7	57.54497839602326	-2.844978396023258	-0.834664597512807	Neutrophil Percent	haematologic/immune
2168	46289	2	28	T__eosinophil_percent	0.832909122935104	1.326445301161316	-0.493536178226212	-0.8072560322505347	Eosinophil Percent	haematologic/immune
2168	46289	2	29	T__basophil_percent	0.262364264467491	0.47960448133872496	-0.21724021687123396	-0.0826234596090135	Basophil Percent	haematologic/immune
2168	46289	2	30	T__lymphocyte_count	1.029619417181158	1.122349340934376	-0.0927299237532182	0.02709832472871329	Lymphocyte Count	haematologic/immune
2168	46289	2	31	T__monocyte_count	0.3364722366212129	0.41508397282921794	-0.07861173620800505	-0.27748679454281977	Monocyte Count	haematologic/immune
2168	46289	2	32	T__neutrophil_count	1.308332819650179	1.5958641661538167	-0.28753134650363776	3.61426863604131	Neutrophil Count	haematologic/immune
2168	46289	2	33	T__eosinophil_count	0.0953101798043248	0.19894967743361752	-0.10363949762929273	-0.029132793889743578	Eosinophil Count	haematologic/immune
2168	46289	2	34	T__basophil_count	5.397605346934028e-79	0.03565896640074552	-0.03565896640074552	-0.14635567354259618	Basophil Count	haematologic/immune
2168	46289	2	35	T__rbc	5.03	5.000009189628348	0.029990810371652188	0.02847911174700979	RBC	haematologic
2168	46289	2	36	T__hemoglobin	14.9	15.146356037267246	-0.24635603726724575	0.5122365136476776	Hemoglobin	haematologic
2168	46289	2	37	T__hematocrit	43.3	43.852750286457386	-0.552750286457389	-0.2919673065151449	Hematocrit	haematologic
2168	46289	2	38	T__mcv	86.1	87.89182561187826	-1.7918256118782665	-1.0144425491732916	MCV	haematologic
2168	46289	2	39	T__mch	29.6	30.389998517794375	-0.7899985177943734	0.22845918139669924	MCH	haematologic
2168	46289	2	40	T__mchc	34.5	34.549201545661425	-0.04920154566142543	-0.021265889684886838	MCHC	haematologic
2168	46289	2	41	T__rdw	2.602689685444384	2.5982789271644213	0.004410758279962845	0.10493973043561268	RDW	haematologic
2168	46289	2	42	T__platelets	4.912654885736052	5.524006316179165	-0.6113514304431122	1.9108377095455797	Platelets	haematologic
2168	46289	2	43	T__mean_platelet_volume	9.9	7.537668526538257	2.3623314734617438	-1.435026909903088	Mean Platelet Volume	haematologic
2168	46289	2	44	T__weight	4.254193263163997	4.330333440490215	-0.07614017732621825	3.4400934253784627	Weight	anthropometric
2168	46289	2	45	T__bmi	3.266522478335553	3.2637561362750027	0.0027663420605503752	-0.02458863390532763	BMI	anthropometric/metabolic
2168	46289	2	46	T__waist	4.405498990859024	4.518913839407243	-0.11341484854821893	-9.904374492472053	Waist	anthropometric/metabolic
2168	46289	2	47	T__systolic_bp	100.0	118.05690172518891	-18.056901725188908	-3.610323400750707	Systolic Bp	cardiovascular
2168	46289	2	48	T__diastolic_bp	64.0	75.54400298196678	-11.544002981966784	0.6719308448122571	Diastolic Bp	cardiovascular
2168	46289	2	49	T__pulse	4.23410650459726	4.279048770349293	-0.04494226575203353	0.40665089237916213	Pulse	cardiovascular
2168	46289	2	50	T__hdl	0.947789398933526	0.7898328910048189	0.15795650792870708	1.3568196662803722	HDL	lipid/metabolic
2169	46291	0	1	T__albumin	45.0	43.368546616927205	1.6314533830727953	-0.5134613615063681	Albumin	protein/liver
2169	46291	0	2	T__alt	3.610917912644224	3.384453137677489	0.22646477496673478	-1.1451607027288164	ALT	liver
2169	46291	0	3	T__ast	3.367295829986474	3.3022593256356236	0.06503650435085051	0.2669690450729035	AST	liver
2169	46291	0	4	T__alkaline_phosphatase	4.007333185232471	4.198858271653073	-0.19152508642060173	-0.3215958087387248	Alkaline Phosphatase	liver/bone
2169	46291	0	5	T__blood_urea_nitrogen	1.791759469228055	1.6398044581077682	0.15195501112028675	2.862121866546363	Blood Urea Nitrogen	renal
2169	46291	0	6	T__calcium	2.35	2.340669157020648	0.009330842979351939	0.037880596810582395	Calcium	mineral
2169	46291	0	7	T__total_cholesterol	4.681	5.051555492514505	-0.37055549251450515	-0.15941917948307444	Total Cholesterol	lipid/metabolic
2169	46291	0	8	T__bicarbonate	22.0	24.922918972156808	-2.9229189721568076	-1.9115471089865308	Bicarbonate	electrolyte
2169	46291	0	9	T__creatinine	4.605270180988425	4.351334987043409	0.25393519394501585	0.9969427064176979	Creatinine	renal
2169	46291	0	10	T__ggt	3.4339872044851463	3.3321233863423636	0.10186381814278267	0.0669924472943935	GGT	liver
2169	46291	0	11	T__glucose	1.9213246735826988	1.8296162887391678	0.09170838484353094	1.8557394805891825	Glucose	metabolic
2169	46291	0	12	T__iron	2.3978952727983707	2.7850218185530147	-0.387126545754644	0.06901736197125938	Iron	haematologic/mineral
2169	46291	0	13	T__ldh	4.875197323201151	4.802481197503958	0.07271612569719288	0.2822901105661789	LDH	tissue-turnover
2169	46291	0	14	T__phosphorus	1.13	1.1820638383921878	-0.05206383839218787	0.3786756353464217	Phosphorus	mineral/renal
2169	46291	0	15	T__total_bilirubin	2.421256622711544	2.6498082437560715	-0.2285516210445273	-0.2115888993430445	Total Bilirubin	liver/haematologic
2169	46291	0	16	T__total_protein	76.0	72.93297174146085	3.0670282585391533	-0.4238607757848219	Total Protein	protein/liver
2169	46291	0	17	T__triglycerides	0.9122827104766162	1.011798595155932	-0.09951588467931582	-0.38806753644947933	Triglycerides	lipid/metabolic
2169	46291	0	18	T__uric_acid	5.828945617610208	5.803674748861516	0.025270868748692443	-0.00392128808661155	Uric Acid	renal/metabolic
2169	46291	0	19	T__sodium	140.0	139.1647677806138	0.8352322193861994	2.5212234574703785	Sodium	electrolyte
2169	46291	0	20	T__potassium	3.9	3.9453462753433493	-0.04534627534334934	-0.12839829268157077	Potassium	electrolyte
2169	46291	0	21	T__chloride	106.0	104.30022585590133	1.6997741440986687	-0.7827706684968236	Chloride	electrolyte
2169	46291	0	22	T__osmolality	280.0	277.6559751485615	2.344024851438519	-3.2312849888928294	Osmolality	electrolyte
2169	46291	0	23	T__globulin	31.0	29.56442512453365	1.4355748754663509	0.031114413071791486	Globulin	protein/immune
2169	46291	0	24	T__wbc	2.028148247292285	2.1229322586294845	-0.09478401133719938	-0.33279675211916954	WBC	haematologic/immune
2169	46291	0	25	T__lymphocyte_percent	44.0	30.816237736593777	13.183762263406223	2.3802832162403504	Lymphocyte Percent	haematologic/immune
2169	46291	0	26	T__monocyte_percent	6.4	7.765775752396089	-1.3657757523960887	-0.3092997952159966	Monocyte Percent	haematologic/immune
2169	46291	0	27	T__neutrophil_percent	46.7	57.48933224147827	-10.78933224147827	-4.612256285659526	Neutrophil Percent	haematologic/immune
2169	46291	0	28	T__eosinophil_percent	1.2237754316221157	1.3041001786840574	-0.0803247470619417	-0.09451411500992986	Eosinophil Percent	haematologic/immune
2169	46291	0	29	T__basophil_percent	0.4700036292457356	0.47443680699169327	-0.004433177745957695	-0.0018654795385233192	Basophil Percent	haematologic/immune
2169	46291	0	30	T__lymphocyte_count	1.3609765531356006	1.16895186594937	0.19202468718623056	-0.07807684930731493	Lymphocyte Count	haematologic/immune
2169	46291	0	31	T__monocyte_count	0.3364722366212129	0.4457900869772535	-0.10931785035604058	-0.4991377537415462	Monocyte Count	haematologic/immune
2169	46291	0	32	T__neutrophil_count	1.410986973710262	1.652235640284758	-0.24124866657449595	3.011261224333722	Neutrophil Count	haematologic/immune
2169	46291	0	33	T__eosinophil_count	0.1823215567939546	0.20777621430913829	-0.025454657515183693	-0.11102501056852136	Eosinophil Count	haematologic/immune
2169	46291	0	34	T__basophil_count	5.397605346934028e-79	0.03849410901700894	-0.03849410901700894	-0.10107567823666687	Basophil Count	haematologic/immune
2169	46291	0	35	T__rbc	5.04	5.002212797651221	0.0377872023487793	0.04424282969918853	RBC	haematologic
2169	46291	0	36	T__hemoglobin	15.4	15.143696385555296	0.25630361444470395	-0.5953477589129005	Hemoglobin	haematologic
2169	46291	0	37	T__hematocrit	42.7	43.83632329079524	-1.1363232907952394	-0.6481467917064647	Hematocrit	haematologic
2169	46291	0	38	T__mcv	84.6	87.6486570024632	-3.0486570024632016	-0.23811240757364163	MCV	haematologic
2169	46291	0	39	T__mch	30.5	30.294954413148997	0.2050455868510035	0.2478953234196828	MCH	haematologic
2169	46291	0	40	T__mchc	36.0	34.5517299737141	1.448270026285897	-1.165680618422151	MCHC	haematologic
2169	46291	0	41	T__rdw	2.624668592163159	2.605202761438757	0.019465830724402	0.43378030657880584	RDW	haematologic
2169	46291	0	42	T__platelets	5.501258210544727	5.546048579893651	-0.044790369348923775	0.12226842669905351	Platelets	haematologic
2169	46291	0	43	T__mean_platelet_volume	7.2	7.889614129371751	-0.6896141293717513	0.3588825208726065	Mean Platelet Volume	haematologic
2169	46291	0	44	T__weight	4.291828366755733	4.435108417706501	-0.1432800509507679	6.548324401709736	Weight	anthropometric
2169	46291	0	45	T__bmi	3.3357695763397	3.3729295492047218	-0.03715997286502182	0.29712008352630576	BMI	anthropometric/metabolic
2169	46291	0	46	T__waist	4.5612182984589085	4.582880102243751	-0.02166180378484217	-1.87264092799856	Waist	anthropometric/metabolic
2169	46291	0	47	T__systolic_bp	112.0	117.16227336075417	-5.16227336075417	-1.066212553107908	Systolic Bp	cardiovascular
2169	46291	0	48	T__diastolic_bp	78.0	72.09325447727221	5.906745522727789	-0.3535324615018357	Diastolic Bp	cardiovascular
2169	46291	0	49	T__pulse	4.418840607796598	4.284504038575699	0.1343365692208991	-1.1773369909396456	Pulse	cardiovascular
2169	46291	0	50	T__hdl	0.8285518175661483	0.7508333280473132	0.07771848951883509	0.7024092495035752	HDL	lipid/metabolic
2170	46293	2	1	T__albumin	42.0	42.67032566382576	-0.6703256638257571	0.24443858706971072	Albumin	protein/liver
2170	46293	2	2	T__alt	3.4339872044851463	3.3855327719072608	0.04845443257788551	-0.24588903528213407	ALT	liver
2170	46293	2	3	T__ast	3.258096538021482	3.3623431212560213	-0.10424658323453917	-0.4226644071219494	AST	liver
2170	46293	2	4	T__alkaline_phosphatase	4.61512051684126	4.374166562326153	0.24095395451510626	0.40840827697930876	Alkaline Phosphatase	liver/bone
2170	46293	2	5	T__blood_urea_nitrogen	1.5953389880545987	1.8880680990889582	-0.2927291110343595	-5.346450816841322	Blood Urea Nitrogen	renal
2170	46293	2	6	T__calcium	2.225	2.354391138250351	-0.12939113825035076	-0.4907534058842966	Calcium	mineral
2170	46293	2	7	T__total_cholesterol	4.37	5.110167457317933	-0.7401674573179333	-0.3419289972239685	Total Cholesterol	lipid/metabolic
2170	46293	2	8	T__bicarbonate	27.0	25.482078572459777	1.517921427540223	0.9338199329893003	Bicarbonate	electrolyte
2170	46293	2	9	T__creatinine	4.4630304188269685	4.4291899492019455	0.03384046962502296	0.13643073488807297	Creatinine	renal
2170	46293	2	10	T__ggt	3.4657359027997265	3.497006489065412	-0.03127058626568546	-0.01195066014061653	GGT	liver
2170	46293	2	11	T__glucose	2.064327903869788	1.9960503677801273	0.06827753608966058	1.31943793140669	Glucose	metabolic
2170	46293	2	12	T__iron	2.8903717578961645	2.817902249896986	0.07246950799917862	-0.0008549777260741373	Iron	haematologic/mineral
2170	46293	2	13	T__ldh	4.875197323201151	4.921338926616591	-0.046141603415439825	-0.17945364523904392	LDH	tissue-turnover
2170	46293	2	14	T__phosphorus	0.872	1.1639566094075526	-0.29195660940755264	1.9860726465278429	Phosphorus	mineral/renal
2170	46293	2	15	T__total_bilirubin	2.6864860231863696	2.681231461966884	0.005254561219485421	0.006412286862125994	Total Bilirubin	liver/haematologic
2170	46293	2	16	T__total_protein	66.0	73.12301551086144	-7.1230155108614355	1.0034477547616563	Total Protein	protein/liver
2170	46293	2	17	T__triglycerides	0.9910270779881722	1.1544920971992445	-0.16346501921107226	-0.6649243493293862	Triglycerides	lipid/metabolic
2170	46293	2	18	T__uric_acid	5.912962318953024	5.918097841349315	-0.0051355223962907814	0.0020097164224435475	Uric Acid	renal/metabolic
2170	46293	2	19	T__sodium	141.0	139.57159985004782	1.4284001499521821	4.197736393674719	Sodium	electrolyte
2170	46293	2	20	T__potassium	3.7	4.036919145267232	-0.336919145267232	-0.961650451793507	Potassium	electrolyte
2170	46293	2	21	T__chloride	106.0	103.67540185567773	2.324598144322266	-1.2611206237297914	Chloride	electrolyte
2170	46293	2	22	T__osmolality	282.0	281.12111664797027	0.8788833520297317	-1.1639981107054747	Osmolality	electrolyte
2170	46293	2	23	T__globulin	24.0	30.45268984703568	-6.452689847035678	-0.2655149639161312	Globulin	protein/immune
2170	46293	2	24	T__wbc	2.0014800002101243	2.082058355852002	-0.08057835564187776	-0.3726936611384678	WBC	haematologic/immune
2170	46293	2	25	T__lymphocyte_percent	17.6	29.228948722572305	-11.628948722572304	-0.4248299692174976	Lymphocyte Percent	haematologic/immune
2170	46293	2	26	T__monocyte_percent	8.6	8.258718441796157	0.34128155820384265	0.04926459943918968	Monocyte Percent	haematologic/immune
2170	46293	2	27	T__neutrophil_percent	69.1	58.61673196225714	10.483268037742853	3.0755989956100813	Neutrophil Percent	haematologic/immune
2170	46293	2	28	T__eosinophil_percent	1.6094379124341005	1.3399020094762522	0.26953590295784835	0.44086835610071146	Eosinophil Percent	haematologic/immune
2170	46293	2	29	T__basophil_percent	0.4700036292457356	0.4828578493459847	-0.012854220100249114	-0.0048888744015930675	Basophil Percent	haematologic/immune
2170	46293	2	30	T__lymphocyte_count	0.7419373447293773	1.1017466439295491	-0.3598092992001718	0.10514652482714495	Lymphocyte Count	haematologic/immune
2170	46293	2	31	T__monocyte_count	0.4700036292457356	0.4517449241896191	0.018258705056116487	0.06445029435704808	Monocyte Count	haematologic/immune
2170	46293	2	32	T__neutrophil_count	1.6863989535702288	1.6282485401612008	0.058150413409028046	-0.730950617776998	Neutrophil Count	haematologic/immune
2170	46293	2	33	T__eosinophil_count	0.262364264467491	0.2035985342029435	0.05876573026454751	0.016518894309011448	Eosinophil Count	haematologic/immune
2170	46293	2	34	T__basophil_count	5.397605346934028e-79	0.036877048670783175	-0.036877048670783175	-0.1513550683387933	Basophil Count	haematologic/immune
2170	46293	2	35	T__rbc	5.05	4.872664826518735	0.17733517348126515	0.16839652412400266	RBC	haematologic
2170	46293	2	36	T__hemoglobin	15.6	15.013936406467153	0.5860635935328471	-1.2185744471991014	Hemoglobin	haematologic
2170	46293	2	37	T__hematocrit	44.4	43.59165187912464	0.8083481208753582	0.4269762121538963	Hematocrit	haematologic
2170	46293	2	38	T__mcv	87.9	89.68197532952924	-1.7819753295292315	-1.0088658091881115	MCV	haematologic
2170	46293	2	39	T__mch	31.1	30.90037652027021	0.1996234797297909	-0.05772899029476309	MCH	haematologic
2170	46293	2	40	T__mchc	35.3	34.44805584858092	0.851944151419076	0.36822725990022726	MCHC	haematologic
2170	46293	2	41	T__rdw	2.631888840136646	2.6276061630913095	0.00428267704533658	0.10189245162720473	RDW	haematologic
2170	46293	2	42	T__platelets	5.111987788356544	5.4687587122921775	-0.3567709239356338	1.1151218451087987	Platelets	haematologic
2170	46293	2	43	T__mean_platelet_volume	9.5	7.794298147281451	1.7057018527185486	-1.0361492815128892	Mean Platelet Volume	haematologic
2170	46293	2	44	T__weight	4.335982696172475	4.422980049774919	-0.08699735360244443	3.9306320875882714	Weight	anthropometric
2170	46293	2	45	T__bmi	3.2722270003651954	3.42105773495768	-0.14883073459248441	1.3228821189334405	BMI	anthropometric/metabolic
2170	46293	2	46	T__waist	4.5880240271531205	4.672210086158368	-0.08418605900524767	-7.3518614723434865	Waist	anthropometric/metabolic
2170	46293	2	47	T__systolic_bp	161.33333333333334	135.59986384870786	25.733469484625488	5.145187611739946	Systolic Bp	cardiovascular
2170	46293	2	48	T__diastolic_bp	91.33333333333331	68.76356461897689	22.569768714356428	-1.3136971450150308	Diastolic Bp	cardiovascular
2170	46293	2	49	T__pulse	4.23410650459726	4.234213036138284	-0.00010653154102424622	0.0009639288429083454	Pulse	cardiovascular
2170	46293	2	50	T__hdl	0.708035793053696	0.7677154384271585	-0.05967964537346249	-0.5126380519623781	HDL	lipid/metabolic
2171	46300	1	1	T__albumin	44.0	43.698059850267946	0.3019401497320544	-0.10646911020829355	Albumin	protein/liver
2171	46300	1	2	T__alt	3.7612001156935615	3.3672284543272566	0.3939716613663049	-2.1025199923316684	ALT	liver
2171	46300	1	3	T__ast	3.332204510175204	3.287055874715958	0.045148635459245856	0.19522498808737734	AST	liver
2171	46300	1	4	T__alkaline_phosphatase	4.290459441148391	4.189897449557625	0.10056199159076584	0.1860308421108651	Alkaline Phosphatase	liver/bone
2171	46300	1	5	T__blood_urea_nitrogen	1.9035989509835904	1.6229132438455616	0.2806857071380289	5.0724739343952026	Blood Urea Nitrogen	renal
2171	46300	1	6	T__calcium	2.475	2.3466987946938485	0.12830120530615163	0.1973924474403671	Calcium	mineral
2171	46300	1	7	T__total_cholesterol	5.482	5.002860316917009	0.47913968308299104	0.21042966925446085	Total Cholesterol	lipid/metabolic
2171	46300	1	8	T__bicarbonate	22.0	24.913932936515536	-2.913932936515536	-1.8039109335836594	Bicarbonate	electrolyte
2171	46300	1	9	T__creatinine	4.309052634715209	4.3389337023314205	-0.029881067616211787	-0.12914825728361834	Creatinine	renal
2171	46300	1	10	T__ggt	3.737669618283368	3.302536966985562	0.43513265129780576	0.31954616899415084	GGT	liver
2171	46300	1	11	T__glucose	1.724550719534605	1.8145754941466379	-0.09002477461203284	-1.7300081831573573	Glucose	metabolic
2171	46300	1	12	T__iron	3.261935314328648	2.794209248555125	0.46772606577352294	-0.14056934137989216	Iron	haematologic/mineral
2171	46300	1	13	T__ldh	4.859812404361672	4.804179735695833	0.05563266866583927	0.199398394507283	LDH	tissue-turnover
2171	46300	1	14	T__phosphorus	1.292	1.1906426389319518	0.10135736106804827	-0.6870892463907206	Phosphorus	mineral/renal
2171	46300	1	15	T__total_bilirubin	2.7966713927557385	2.6796701898763997	0.1170012028793388	0.17899824735983672	Total Bilirubin	liver/haematologic
2171	46300	1	16	T__total_protein	71.0	73.13289253868535	-2.132892538685354	0.32064000031606	Total Protein	protein/liver
2171	46300	1	17	T__triglycerides	1.1981559190043711	0.987901093311571	0.21025482569280007	0.8855853884403798	Triglycerides	lipid/metabolic
2171	46300	1	18	T__uric_acid	5.793318439967056	5.805836598596799	-0.012518158629743148	0.003336625526827993	Uric Acid	renal/metabolic
2171	46300	1	19	T__sodium	139.0	139.21604322718628	-0.216043227186276	-0.6236505182906174	Sodium	electrolyte
2171	46300	1	20	T__potassium	4.1	3.9412862963946638	0.15871370360533588	0.472015110889764	Potassium	electrolyte
2171	46300	1	21	T__chloride	105.0	104.34369914481852	0.6563008551814846	-0.3290296541215573	Chloride	electrolyte
2171	46300	1	22	T__osmolality	278.0	277.4912486712688	0.5087513287311936	-0.6541816944506926	Osmolality	electrolyte
2171	46300	1	23	T__globulin	27.0	29.434832688417416	-2.4348326884174156	-0.08024275434068116	Globulin	protein/immune
2171	46300	1	24	T__wbc	2.2082744135228043	2.122153581003697	0.08612083251910718	0.17262789368809942	WBC	haematologic/immune
2171	46300	1	25	T__lymphocyte_percent	19.5	31.104264575594627	-11.604264575594627	0.12211713607040929	Lymphocyte Percent	haematologic/immune
2171	46300	1	26	T__monocyte_percent	5.7	7.698829917298537	-1.9988299172985364	-0.2764750211526005	Monocyte Percent	haematologic/immune
2171	46300	1	27	T__neutrophil_percent	68.8	57.25543534838645	11.544564651613548	3.1178455670359835	Neutrophil Percent	haematologic/immune
2171	46300	1	28	T__eosinophil_percent	1.840549633397487	1.3029912921447793	0.5375583412527076	0.6285691728506282	Eosinophil Percent	haematologic/immune
2171	46300	1	29	T__basophil_percent	0.4700036292457356	0.47659530651578463	-0.006591677270049057	-0.005028774235242945	Basophil Percent	haematologic/immune
2171	46300	1	30	T__lymphocyte_count	0.9555114450274363	1.1729586890958383	-0.217447244068402	-0.4751714680129216	Lymphocyte Count	haematologic/immune
2171	46300	1	31	T__monocyte_count	0.4054651081081644	0.4421848791487955	-0.03671977104063112	-0.15942776559652957	Monocyte Count	haematologic/immune
2171	46300	1	32	T__neutrophil_count	1.88706964903238	1.6473535957296743	0.23971605330270562	-2.6948839392785207	Neutrophil Count	haematologic/immune
2171	46300	1	33	T__eosinophil_count	0.3364722366212129	0.20865592168902555	0.12781631493218734	0.19927081971955307	Eosinophil Count	haematologic/immune
2171	46300	1	34	T__basophil_count	5.397605346934028e-79	0.03953360162340115	-0.03953360162340115	-0.04922329076666509	Basophil Count	haematologic/immune
2171	46300	1	35	T__rbc	5.9	5.031663402273452	0.8683365977265485	0.15181092049165787	RBC	haematologic
2171	46300	1	36	T__hemoglobin	16.4	15.200961446867066	1.199038553132933	-1.7305336728598442	Hemoglobin	haematologic
2171	46300	1	37	T__hematocrit	48.0	44.00329827309802	3.996701726901982	1.6671982908579772	Hematocrit	haematologic
2171	46300	1	38	T__mcv	81.3	87.44110686478042	-6.141106864780426	-2.743294685086429	MCV	haematologic
2171	46300	1	39	T__mch	27.8	30.218732682624605	-2.4187326826246043	0.15264969379857038	MCH	haematologic
2171	46300	1	40	T__mchc	34.2	34.54663402102299	-0.3466340210229859	0.013435684094820769	MCHC	haematologic
2171	46300	1	41	T__rdw	2.5952547069568657	2.602550289583938	-0.007295582627072417	-0.16086171412617645	RDW	haematologic
2171	46300	1	42	T__platelets	5.673323267171493	5.5398587780187105	0.1334644891527823	-0.45829930084297194	Platelets	haematologic
2171	46300	1	43	T__mean_platelet_volume	7.4	7.911235022483354	-0.511235022483354	0.31774324440098894	Mean Platelet Volume	haematologic
2171	46300	1	44	T__weight	4.613138355637268	4.421733972106435	0.19140438353083322	-8.543565033666214	Weight	anthropometric
2171	46300	1	45	T__bmi	3.3714252233284854	3.3627933953201596	0.008631828008325737	-0.08385662890873423	BMI	anthropometric/metabolic
2171	46300	1	46	T__waist	4.583946549536464	4.574342334122462	0.009604215414002581	0.8283685021219926	Waist	anthropometric/metabolic
2171	46300	1	47	T__systolic_bp	116.0	115.83866677305909	0.16133322694091135	0.03385204553559455	Systolic Bp	cardiovascular
2171	46300	1	48	T__diastolic_bp	70.0	70.49368897965833	-0.49368897965833014	0.027018842519721115	Diastolic Bp	cardiovascular
2171	46300	1	49	T__pulse	4.394449154672439	4.292556366829939	0.1018927878425	-0.934292365124149	Pulse	cardiovascular
2171	46300	1	50	T__hdl	0.7975071958841881	0.7524176538693864	0.04508954201480164	0.3990566565665	HDL	lipid/metabolic
2172	46303	2	1	T__albumin	39.0	43.28986975571174	-4.289869755711742	1.5643287410697084	Albumin	protein/liver
2172	46303	2	2	T__alt	3.218875824868201	2.9001904421129447	0.31868538275525626	-1.6172151267740054	ALT	liver
2172	46303	2	3	T__ast	3.218875824868201	3.0993987797152416	0.11947704515295943	0.48441582340059525	AST	liver
2172	46303	2	4	T__alkaline_phosphatase	3.912023005428146	4.125805875409704	-0.2137828699815576	-0.36235426703231677	Alkaline Phosphatase	liver/bone
2172	46303	2	5	T__blood_urea_nitrogen	1.6639260977181702	1.5047965167335295	0.1591295809846407	2.9063678539955258	Blood Urea Nitrogen	renal
2172	46303	2	6	T__calcium	2.375	2.374750132858865	0.0002498671411350628	0.0009476935761500799	Calcium	mineral
2172	46303	2	7	T__total_cholesterol	5.069	4.584832010570859	0.48416798942914063	0.22366705463293535	Total Cholesterol	lipid/metabolic
2172	46303	2	8	T__bicarbonate	24.0	24.014128637684262	-0.014128637684262202	-0.008691888299467475	Bicarbonate	electrolyte
2172	46303	2	9	T__creatinine	4.550714000192032	4.128847796074999	0.42186620411703313	1.7007895247874996	Creatinine	renal
2172	46303	2	10	T__ggt	2.5649493574615367	2.709740071615927	-0.14479071415439027	-0.055334575491315735	GGT	liver
2172	46303	2	11	T__glucose	1.7715567619105357	1.709881386828281	0.061675375082254735	1.1918536311913719	Glucose	metabolic
2172	46303	2	12	T__iron	2.0541237336955462	2.702106816576766	-0.6479830828812196	0.007644747674326334	Iron	haematologic/mineral
2172	46303	2	13	T__ldh	4.718498871295094	4.779698325380593	-0.061199454085499205	-0.23801654709310335	LDH	tissue-turnover
2172	46303	2	14	T__phosphorus	1.292	1.3009017992897798	-0.008901799289779744	0.06055564253259605	Phosphorus	mineral/renal
2172	46303	2	15	T__total_bilirubin	2.5626389983283526	2.5330018566842813	0.029637141644071274	0.036167026333334115	Total Bilirubin	liver/haematologic
2172	46303	2	16	T__total_protein	68.0	70.98532221574055	-2.9853222157405526	0.42055431018746575	Total Protein	protein/liver
2172	46303	2	17	T__triglycerides	0.9122827104766162	0.7359200436773103	0.1763626667993059	0.717387928215413	Triglycerides	lipid/metabolic
2172	46303	2	18	T__uric_acid	5.678464666671911	5.6017612288569	0.0767034378150111	-0.030016840885757647	Uric Acid	renal/metabolic
2172	46303	2	19	T__sodium	140.0	138.91889607523524	1.0811039247647614	3.1771134233509692	Sodium	electrolyte
2172	46303	2	20	T__potassium	4.2	3.867122665171982	0.33287733482801807	0.9501141265667202	Potassium	electrolyte
2172	46303	2	21	T__chloride	106.0	104.44830194222017	1.5516980577798307	-0.8418136387345916	Chloride	electrolyte
2172	46303	2	22	T__osmolality	279.0	275.482328817382	3.5176711826180167	-4.658823723528615	Osmolality	electrolyte
2172	46303	2	23	T__globulin	29.0	27.695452460028815	1.3045475399711854	0.05367945790257534	Globulin	protein/immune
2172	46303	2	24	T__wbc	1.9021075263969205	2.1169400738366195	-0.21483254743969904	-0.9936505653311338	WBC	haematologic/immune
2172	46303	2	25	T__lymphocyte_percent	37.1	30.640432538058583	6.459567461941418	0.2359815931330296	Lymphocyte Percent	haematologic/immune
2172	46303	2	26	T__monocyte_percent	6.9	7.808006017715763	-0.9080060177157625	-0.13107228233065757	Monocyte Percent	haematologic/immune
2172	46303	2	27	T__neutrophil_percent	50.4	58.64213133527175	-8.24213133527175	-2.4180905005178293	Neutrophil Percent	haematologic/immune
2172	46303	2	28	T__eosinophil_percent	1.8562979903656265	1.1023715724784835	0.753926417887143	1.2331652177958004	Eosinophil Percent	haematologic/immune
2172	46303	2	29	T__basophil_percent	0.262364264467491	0.4931168013446139	-0.23075253687712288	-0.08776263062582564	Basophil Percent	haematologic/immune
2172	46303	2	30	T__lymphocyte_count	1.1314021114911006	1.1565158546203047	-0.025113743129204114	0.007338950997951696	Lymphocyte Count	haematologic/immune
2172	46303	2	31	T__monocyte_count	0.3364722366212129	0.443811998997609	-0.10733976237639609	-0.3788921098244497	Monocyte Count	haematologic/immune
2172	46303	2	32	T__neutrophil_count	1.3609765531356006	1.661592335362175	-0.3006157822265745	3.7787399753535627	Neutrophil Count	haematologic/immune
2172	46303	2	33	T__eosinophil_count	0.262364264467491	0.15197263453452173	0.11039162993296928	0.031030800761823307	Eosinophil Count	haematologic/immune
2172	46303	2	34	T__basophil_count	5.397605346934028e-79	0.03916256694959051	-0.03916256694959051	-0.1607355580403055	Basophil Count	haematologic/immune
2172	46303	2	35	T__rbc	4.93	4.564173318742164	0.36582668125783613	0.34738704311329005	RBC	haematologic
2172	46303	2	36	T__hemoglobin	14.1	13.88592395998479	0.2140760400152093	-0.4451182346058586	Hemoglobin	haematologic
2172	46303	2	37	T__hematocrit	42.2	40.0419359765486	2.158064023451402	1.13990739697774	Hematocrit	haematologic
2172	46303	2	38	T__mcv	85.5	87.91554218348998	-2.4155421834899755	-1.3675598529292972	MCV	haematologic
2172	46303	2	39	T__mch	28.5	30.468680873699984	-1.9686808736999843	0.5693216008715407	MCH	haematologic
2172	46303	2	40	T__mchc	33.3	34.63285289076998	-1.3328528907699848	-0.5760856119509936	MCHC	haematologic
2172	46303	2	41	T__rdw	2.6741486494265287	2.599394146666065	0.07475450276046391	1.778541663497694	RDW	haematologic
2172	46303	2	42	T__platelets	5.877735781779639	5.618032370749537	0.2597034110301015	-0.8117279953597997	Platelets	haematologic
2172	46303	2	43	T__mean_platelet_volume	6.8	7.751564332106567	-0.9515643321065674	0.5780392965242338	Mean Platelet Volume	haematologic
2172	46303	2	44	T__weight	4.143134726391533	4.230974104581923	-0.08783937819039078	3.9686756455457313	Weight	anthropometric
2172	46303	2	45	T__bmi	3.090132948975475	3.258294558954424	-0.1681616099789487	1.4947046222766143	BMI	anthropometric/metabolic
2172	46303	2	46	T__waist	4.401829261970061	4.455569539297896	-0.05374027732783482	-4.693070076779995	Waist	anthropometric/metabolic
2172	46303	2	47	T__systolic_bp	98.66666666666669	109.54422873875293	-10.87756207208625	-2.1748757062341757	Systolic Bp	cardiovascular
2172	46303	2	48	T__diastolic_bp	71.33333333333333	63.15494347366713	8.178389859666197	-0.4760317903758245	Diastolic Bp	cardiovascular
2172	46303	2	49	T__pulse	4.290459441148391	4.349586096406782	-0.05912665525839067	0.5349954374103116	Pulse	cardiovascular
2172	46303	2	50	T__hdl	0.8628899551470398	0.8878720650197597	-0.02498210987271987	-0.21459209515939834	HDL	lipid/metabolic
2173	46313	1	1	T__albumin	47.0	43.2978417225665	3.7021582774334973	-1.3054424792410044	Albumin	protein/liver
2173	46313	1	2	T__alt	5.056245805348308	3.4799119017952176	1.57633390355309	-8.4124668645369	ALT	liver
2173	46313	1	3	T__ast	4.477336814478207	3.348488117697271	1.1288486967809357	4.881198980652222	AST	liver
2173	46313	1	4	T__alkaline_phosphatase	4.0943445622221	4.269811061157032	-0.17546649893493171	-0.32459759440671165	Alkaline Phosphatase	liver/bone
2173	46313	1	5	T__blood_urea_nitrogen	1.791759469228055	1.6550782869543426	0.1366811822737124	2.4700642632465266	Blood Urea Nitrogen	renal
2173	46313	1	6	T__calcium	2.425	2.3302025907624975	0.09479740923750235	0.1458465848060077	Calcium	mineral
2173	46313	1	7	T__total_cholesterol	7.474	5.251287428511598	2.222712571488402	0.9761760250298925	Total Cholesterol	lipid/metabolic
2173	46313	1	8	T__bicarbonate	27.0	24.604359035491893	2.3956409645081074	1.4830550403760252	Bicarbonate	electrolyte
2173	46313	1	9	T__creatinine	4.29714934254078	4.318510561732024	-0.02136121919124445	-0.09232482143662946	Creatinine	renal
2173	46313	1	10	T__ggt	4.976733742420574	3.484942588225131	1.4917911541954432	1.0955191407510914	GGT	liver
2173	46313	1	11	T__glucose	1.80005827204275	1.8867899090092406	-0.08673163696649056	-1.6667238805906033	Glucose	metabolic
2173	46313	1	12	T__iron	2.862200880929469	2.802090671448503	0.06011020948096579	-0.018065387360810686	Iron	haematologic/mineral
2173	46313	1	13	T__ldh	5.030437921392435	4.8465714886080695	0.18386643278436576	0.6590133527693985	LDH	tissue-turnover
2173	46313	1	14	T__phosphorus	1.259	1.1572376628519054	0.10176233714809446	-0.6898345300752315	Phosphorus	mineral/renal
2173	46313	1	15	T__total_bilirubin	2.256541154492639	2.647795243560575	-0.39125408906793613	-0.5985733008895182	Total Bilirubin	liver/haematologic
2173	46313	1	16	T__total_protein	75.0	73.38373830112002	1.6162616988799812	-0.2429743375440462	Total Protein	protein/liver
2173	46313	1	17	T__triglycerides	1.63549544675339	1.1186746929508389	0.5168207538025511	2.1768295043986483	Triglycerides	lipid/metabolic
2173	46313	1	18	T__uric_acid	5.990213765206329	5.822644502701114	0.1675692625052152	-0.044664386777954895	Uric Acid	renal/metabolic
2173	46313	1	19	T__sodium	140.0	138.99133214637263	1.0086678536273723	2.911714650306592	Sodium	electrolyte
2173	46313	1	20	T__potassium	3.8	3.960413223331361	-0.1604132233313611	-0.47706948851259307	Potassium	electrolyte
2173	46313	1	21	T__chloride	104.0	104.31348326215144	-0.3134832621514363	0.15716159518040265	Chloride	electrolyte
2173	46313	1	22	T__osmolality	279.0	277.7978923395504	1.2021076604495988	-1.545739110276764	Osmolality	electrolyte
2173	46313	1	23	T__globulin	28.0	30.08589657855352	-2.0858965785535197	-0.06874315739605472	Globulin	protein/immune
2173	46313	1	24	T__wbc	2.1400661634962708	2.1249405293041392	0.015125634192131532	0.030319102764189504	WBC	haematologic/immune
2173	46313	1	25	T__lymphocyte_percent	34.3	30.43274247117385	3.8672575288261477	-0.040696970565476616	Lymphocyte Percent	haematologic/immune
2173	46313	1	26	T__monocyte_percent	5.0	7.497767525111622	-2.4977675251116223	-0.3454872890199861	Monocyte Percent	haematologic/immune
2173	46313	1	27	T__neutrophil_percent	58.7	58.52463420516516	0.17536579483484616	0.047361116034734786	Neutrophil Percent	haematologic/immune
2173	46313	1	28	T__eosinophil_percent	0.8754687373538999	1.2485127515822219	-0.373044014228322	-0.43620189561925676	Eosinophil Percent	haematologic/immune
2173	46313	1	29	T__basophil_percent	0.4700036292457356	0.4831014701206402	-0.01309784087490462	-0.009992310307470813	Basophil Percent	haematologic/immune
2173	46313	1	30	T__lymphocyte_count	1.2809338454620642	1.1627281175335018	0.11820572792856243	0.25830628255597643	Lymphocyte Count	haematologic/immune
2173	46313	1	31	T__monocyte_count	0.3364722366212129	0.43604937539292565	-0.09957713877171276	-0.4323382278528733	Monocyte Count	haematologic/immune
2173	46313	1	32	T__neutrophil_count	1.6863989535702288	1.6678868070444064	0.018512146525822448	-0.20811324759720007	Neutrophil Count	haematologic/immune
2173	46313	1	33	T__eosinophil_count	0.0953101798043248	0.18849542325233154	-0.09318524344800674	-0.14527957450112852	Eosinophil Count	haematologic/immune
2173	46313	1	34	T__basophil_count	5.397605346934028e-79	0.040224413672522406	-0.040224413672522406	-0.05008342090818205	Basophil Count	haematologic/immune
2173	46313	1	35	T__rbc	4.71	4.9932156947427755	-0.2832156947427755	-0.049514480247813936	RBC	haematologic
2173	46313	1	36	T__hemoglobin	15.4	15.215997670451742	0.18400232954825846	-0.2655646278728227	Hemoglobin	haematologic
2173	46313	1	37	T__hematocrit	43.7	43.93301985259492	-0.2330198525949143	-0.09720272527901519	Hematocrit	haematologic
2173	46313	1	38	T__mcv	92.8	88.0120184544083	4.787981545591691	2.138839889213233	MCV	haematologic
2173	46313	1	39	T__mch	32.7	30.500853281615754	2.199146718384249	-0.13879130818839153	MCH	haematologic
2173	46313	1	40	T__mchc	35.2	34.63989002750092	0.5601099724990846	-0.021710104007238867	MCHC	haematologic
2173	46313	1	41	T__rdw	2.5416019934645457	2.6088363720807464	-0.06723437861620063	-1.4824638339748901	RDW	haematologic
2173	46313	1	42	T__platelets	5.513428746164983	5.5369700536780755	-0.023541307513092136	0.08083771827747345	Platelets	haematologic
2173	46313	1	43	T__mean_platelet_volume	7.3	7.8342801489679985	-0.5342801489679987	0.3320662718440092	Mean Platelet Volume	haematologic
2173	46313	1	44	T__weight	4.483002552013883	4.44353882776803	0.03946372424585309	-1.761510830345236	Weight	anthropometric
2173	46313	1	45	T__bmi	3.4995332823830174	3.405204371151968	0.09432891123104925	-0.9163881042158651	BMI	anthropometric/metabolic
2173	46313	1	46	T__waist	4.634728988229636	4.620151103920249	0.014577884309386668	1.2573499936151151	Waist	anthropometric/metabolic
2173	46313	1	47	T__systolic_bp	129.33333333333334	120.74808618008285	8.585247153250492	1.801415511713606	Systolic Bp	cardiovascular
2173	46313	1	48	T__diastolic_bp	78.0	74.1304326615431	3.8695673384569034	-0.21177550005183576	Diastolic Bp	cardiovascular
2173	46313	1	49	T__pulse	4.262679877041316	4.2718434659774	-0.009163588936083933	0.08402430987905808	Pulse	cardiovascular
2173	46313	1	50	T__hdl	0.708035793053696	0.7535333661093272	-0.04549757305563118	-0.40266785986670944	HDL	lipid/metabolic
2174	46315	1	1	T__albumin	42.0	40.81736501658244	1.1826349834175574	-0.4170167316185182	Albumin	protein/liver
2174	46315	1	2	T__alt	2.70805020110221	2.8954897038626513	-0.1874395027604412	1.0003138310501847	ALT	liver
2174	46315	1	3	T__ast	2.9444389791664403	3.1683458759325274	-0.2239068967660871	-0.9681847703525509	AST	liver
2174	46315	1	4	T__alkaline_phosphatase	4.219507705176107	4.2049445410417245	0.014563164134382411	0.026940573121730826	Alkaline Phosphatase	liver/bone
2174	46315	1	5	T__blood_urea_nitrogen	2.0515563381903004	1.8660960403092872	0.18546029788101315	3.3515868565548055	Blood Urea Nitrogen	renal
2174	46315	1	6	T__calcium	2.4	2.3561795180050775	0.04382048199492239	0.06741816780562651	Calcium	mineral
2174	46315	1	7	T__total_cholesterol	4.189	4.981633399992486	-0.7926333999924857	-0.3481105616784563	Total Cholesterol	lipid/metabolic
2174	46315	1	8	T__bicarbonate	25.0	25.053070844683077	-0.05307084468307721	-0.03285424855823986	Bicarbonate	electrolyte
2174	46315	1	9	T__creatinine	4.410735561310335	4.34195538154483	0.06878017976550499	0.29727319205789116	Creatinine	renal
2174	46315	1	10	T__ggt	3.091042453358316	2.986277426646092	0.10476502671222399	0.07693576391156438	GGT	liver
2174	46315	1	11	T__glucose	1.9768549529047348	1.906229313493354	0.07062563941138089	1.3572145517604943	Glucose	metabolic
2174	46315	1	12	T__iron	2.8390784635086144	2.6410711721947737	0.19800729131384065	-0.059508666643095245	Iron	haematologic/mineral
2174	46315	1	13	T__ldh	4.812184355372417	4.927807640261961	-0.11562328488954421	-0.4144165276901427	LDH	tissue-turnover
2174	46315	1	14	T__phosphorus	1.195	1.2270455583425486	-0.03204555834254852	0.21723294982955607	Phosphorus	mineral/renal
2174	46315	1	15	T__total_bilirubin	2.421256622711544	2.554326189036049	-0.13306956632450495	-0.2035809766296528	Total Bilirubin	liver/haematologic
2174	46315	1	16	T__total_protein	67.0	69.65561807295052	-2.655618072950517	0.3992218849783327	Total Protein	protein/liver
2174	46315	1	17	T__triglycerides	1.112843870914834	0.948624576062273	0.16421929485256104	0.6916854704390768	Triglycerides	lipid/metabolic
2174	46315	1	18	T__uric_acid	5.737539571454335	5.712134370107316	0.02540520134701918	-0.00677157446521417	Uric Acid	renal/metabolic
2174	46315	1	19	T__sodium	139.0	139.25399583824932	-0.2539958382493239	-0.7332080631774289	Sodium	electrolyte
2174	46315	1	20	T__potassium	4.5	4.061123177896507	0.4388768221034933	1.305221207409107	Potassium	electrolyte
2174	46315	1	21	T__chloride	103.0	103.65834123638535	-0.658341236385354	0.33005257816086797	Chloride	electrolyte
2174	46315	1	22	T__osmolality	281.0	279.8287984309759	1.171201569024106	-1.5059982818685111	Osmolality	electrolyte
2174	46315	1	23	T__globulin	25.0	28.838253056368075	-3.8382530563680746	-0.12649411130573396	Globulin	protein/immune
2174	46315	1	24	T__wbc	2.091864061678393	2.072647669789006	0.01921639188938684	0.03851896410097915	WBC	haematologic/immune
2174	46315	1	25	T__lymphocyte_percent	43.2	27.150607829631294	16.04939217036871	-0.16889530523444202	Lymphocyte Percent	haematologic/immune
2174	46315	1	26	T__monocyte_percent	8.0	8.24885068582317	-0.24885068582316983	-0.03442063680925194	Monocyte Percent	haematologic/immune
2174	46315	1	27	T__neutrophil_percent	44.7	60.98644229994303	-16.286442299943026	-4.3984865137870335	Neutrophil Percent	haematologic/immune
2174	46315	1	28	T__eosinophil_percent	1.1631508098056809	1.2755086825053243	-0.11235787269964348	-0.13138052130581715	Eosinophil Percent	haematologic/immune
2174	46315	1	29	T__basophil_percent	1.0647107369924282	0.49637822279974475	0.5683325141926835	0.4335794650337519	Basophil Percent	haematologic/immune
2174	46315	1	30	T__lymphocyte_count	1.410986973710262	1.0444518105488945	0.3665351631613676	0.8009623313641784	Lymphocyte Count	haematologic/immune
2174	46315	1	31	T__monocyte_count	0.4700036292457356	0.4480102298244886	0.02199339942124695	0.09548966206029869	Monocyte Count	haematologic/immune
2174	46315	1	32	T__neutrophil_count	1.4350845252893227	1.6492760278948746	-0.21419150260555186	2.4079373590084057	Neutrophil Count	haematologic/immune
2174	46315	1	33	T__eosinophil_count	0.1823215567939546	0.18253941324612832	-0.0002178564521737314	-0.00033964704606673603	Eosinophil Count	haematologic/immune
2174	46315	1	34	T__basophil_count	0.0953101798043248	0.03721119508161206	0.058098984722712736	0.07233905085342147	Basophil Count	haematologic/immune
2174	46315	1	35	T__rbc	4.02	4.279340386604501	-0.2593403866045012	-0.04534037021377525	RBC	haematologic
2174	46315	1	36	T__hemoglobin	13.5	13.33141666305093	0.16858333694906946	-0.24331089314114634	Hemoglobin	haematologic
2174	46315	1	37	T__hematocrit	38.1	38.68157000977733	-0.5815700097773302	-0.2425981703334653	Hematocrit	haematologic
2174	46315	1	38	T__mcv	94.8	90.5471719546666	4.252828045333402	1.8997813961289485	MCV	haematologic
2174	46315	1	39	T__mch	33.4	31.194118248660573	2.205881751339426	-0.1392163657922006	MCH	haematologic
2174	46315	1	40	T__mchc	35.3	34.422327808457986	0.8776721915420111	-0.03401895252395185	MCHC	haematologic
2174	46315	1	41	T__rdw	2.5952547069568657	2.653642938031538	-0.05838823107467217	-1.2874134137846172	RDW	haematologic
2174	46315	1	42	T__platelets	5.6937321388027	5.512951750299809	0.1807803885028907	-0.6207758047322391	Platelets	haematologic
2174	46315	1	43	T__mean_platelet_volume	8.1	7.7601858143637275	0.3398141856362722	-0.21120161391342224	Mean Platelet Volume	haematologic
2174	46315	1	44	T__weight	4.4520190064939165	4.282921976902969	0.1690970295909473	-7.547849441375589	Weight	anthropometric
2174	46315	1	45	T__bmi	3.5130368634176907	3.369066601526502	0.14397026189118867	-1.3986447382475578	BMI	anthropometric/metabolic
2174	46315	1	46	T__waist	4.7140245909001735	4.610109721751763	0.10391486914841064	8.96271072587259	Waist	anthropometric/metabolic
2174	46315	1	47	T__systolic_bp	185.3333333333333	132.56197334206215	52.77135999127114	11.072849128927686	Systolic Bp	cardiovascular
2174	46315	1	48	T__diastolic_bp	95.33333333333331	63.04101883155854	32.292314501774776	-1.767308965909256	Diastolic Bp	cardiovascular
2174	46315	1	49	T__pulse	4.343805421853684	4.2758659239692856	0.06793949788439857	-0.6229621890597243	Pulse	cardiovascular
2174	46315	1	50	T__hdl	0.9162907318741552	0.9015292000972965	0.014761531776858683	0.13064420824544243	HDL	lipid/metabolic
2175	46316	3	1	T__albumin	43.0	40.945149985700475	2.054850014299525	-0.6659599244386744	Albumin	protein/liver
2175	46316	3	2	T__alt	3.1354942159291497	2.931497173798433	0.20399704213071645	-1.06944981289465	ALT	liver
2175	46316	3	3	T__ast	3.4011973816621555	3.169435509833425	0.23176187182873065	0.969583267695117	AST	liver
2175	46316	3	4	T__alkaline_phosphatase	4.624972813284271	4.204687292453979	0.4202855208302916	0.7871664412975847	Alkaline Phosphatase	liver/bone
2175	46316	3	5	T__blood_urea_nitrogen	1.7298840655099674	1.8387377800863494	-0.10885371457638193	-2.0265843462456696	Blood Urea Nitrogen	renal
2175	46316	3	6	T__calcium	2.425	2.3582063959115724	0.06679360408842738	0.14667131542276568	Calcium	mineral
2175	46316	3	7	T__total_cholesterol	6.672	5.084468425264083	1.5875315747359169	0.7766668495096603	Total Cholesterol	lipid/metabolic
2175	46316	3	8	T__bicarbonate	27.0	25.058915981870843	1.9410840181291569	1.1472456185510702	Bicarbonate	electrolyte
2175	46316	3	9	T__creatinine	4.483228515182849	4.320493886623894	0.1627346285589546	0.6539344750443908	Creatinine	renal
2175	46316	3	10	T__ggt	2.6390573296152584	3.009832877152774	-0.3707755475375154	-0.20379282866234621	GGT	liver
2175	46316	3	11	T__glucose	1.7439688053917064	1.9096069215937965	-0.16563811620209012	-3.3368527735923004	Glucose	metabolic
2175	46316	3	12	T__iron	2.6461747973841225	2.6431759054840676	0.0029988919000549785	-0.000540196992577941	Iron	haematologic/mineral
2175	46316	3	13	T__ldh	5.075173815233827	4.925531873930895	0.1496419413029315	0.5402697695144223	LDH	tissue-turnover
2175	46316	3	14	T__phosphorus	1.227	1.234942839985779	-0.007942839985778827	0.0543207932772313	Phosphorus	mineral/renal
2175	46316	3	15	T__total_bilirubin	2.421256622711544	2.5451880907916657	-0.12393146808012157	-0.16236064036431785	Total Bilirubin	liver/haematologic
2175	46316	3	16	T__total_protein	69.0	69.74019134285732	-0.7401913428573152	0.09882382656211065	Total Protein	protein/liver
2175	46316	3	17	T__triglycerides	1.2675108251299236	0.948999075089546	0.3185117500403777	1.2948980083134403	Triglycerides	lipid/metabolic
2175	46316	3	18	T__uric_acid	5.548297571815806	5.709289106495821	-0.16099153468001504	0.0669362200326231	Uric Acid	renal/metabolic
2175	46316	3	19	T__sodium	140.0	139.3135183100015	0.6864816899984874	2.1176373274561495	Sodium	electrolyte
2175	46316	3	20	T__potassium	3.5	4.029710133669279	-0.5297101336692789	-1.4042070775541224	Potassium	electrolyte
2175	46316	3	21	T__chloride	102.0	103.67307697367809	-1.6730769736780928	0.8484834973908507	Chloride	electrolyte
2175	46316	3	22	T__osmolality	279.0	279.7823410600344	-0.7823410600344118	1.0812758230240775	Osmolality	electrolyte
2175	46316	3	23	T__globulin	26.0	28.795041357156848	-2.7950413571568475	-0.08580775842623482	Globulin	protein/immune
2175	46316	3	24	T__wbc	2.272125885509337	2.0786765239967204	0.1934493615126165	0.5371203694687468	WBC	haematologic/immune
2175	46316	3	25	T__lymphocyte_percent	32.2	27.9787032023851	4.2212967976149045	0.6383006396474054	Lymphocyte Percent	haematologic/immune
2175	46316	3	26	T__monocyte_percent	8.4	8.175411515422931	0.22458848457706893	0.02474601409009263	Monocyte Percent	haematologic/immune
2175	46316	3	27	T__neutrophil_percent	55.8	60.27503579464117	-4.4750357946411725	-1.7079486663029408	Neutrophil Percent	haematologic/immune
2175	46316	3	28	T__eosinophil_percent	1.33500106673234	1.2656696792626454	0.06933138746969458	0.047432869146860616	Eosinophil Percent	haematologic/immune
2175	46316	3	29	T__basophil_percent	0.5877866649021191	0.49678917172794573	0.09099749317417333	0.05754959163070265	Basophil Percent	haematologic/immune
2175	46316	3	30	T__lymphocyte_count	1.33500106673234	1.0670452923091267	0.2679557744232133	-0.20891891198044907	Lymphocyte Count	haematologic/immune
2175	46316	3	31	T__monocyte_count	0.5306282510621704	0.4469535182293667	0.08367473283280369	0.6445777380270638	Monocyte Count	haematologic/immune
2175	46316	3	32	T__neutrophil_count	1.7749523509116738	1.645677522047055	0.12927482886461883	-1.5517359179969852	Neutrophil Count	haematologic/immune
2175	46316	3	33	T__eosinophil_count	0.1823215567939546	0.18235616079959863	-3.460400564403443e-05	-0.00014105946487156937	Eosinophil Count	haematologic/immune
2175	46316	3	34	T__basophil_count	0.0953101798043248	0.03875132929277145	0.05655885051155335	0.12077219883465865	Basophil Count	haematologic/immune
2175	46316	3	35	T__rbc	4.72	4.319503270860694	0.4004967291393058	-0.016832442788073602	RBC	haematologic
2175	46316	3	36	T__hemoglobin	14.3	13.400466831314759	0.8995331686852417	-1.2994178242903918	Hemoglobin	haematologic
2175	46316	3	37	T__hematocrit	41.8	38.90771282349721	2.8922871765027907	1.129277416411864	Hematocrit	haematologic
2175	46316	3	38	T__mcv	88.8	90.24121447161932	-1.4412144716193183	-0.6999895897313096	MCV	haematologic
2175	46316	3	39	T__mch	30.3	31.072304321362452	-0.7723043213624514	0.14589009695406635	MCH	haematologic
2175	46316	3	40	T__mchc	34.1	34.40697429533361	-0.3069742953336103	0.03744877253578867	MCHC	haematologic
2175	46316	3	41	T__rdw	2.6461747973841225	2.649168718932027	-0.0029939215479046766	-0.06311650460585173	RDW	haematologic
2175	46316	3	42	T__platelets	5.820082930352362	5.527803836102583	0.2922790942497784	-1.0050321856165179	Platelets	haematologic
2175	46316	3	43	T__mean_platelet_volume	6.6	7.740761861953213	-1.1407618619532132	0.6800214261609848	Mean Platelet Volume	haematologic
2175	46316	3	44	T__weight	4.291828366755733	4.301776858172828	-0.009948491417095084	0.44420195060858625	Weight	anthropometric
2175	46316	3	45	T__bmi	3.383712067321136	3.3796156194467315	0.00409644787440433	-0.0371147601962202	BMI	anthropometric/metabolic
2175	46316	3	46	T__waist	4.581901559048737	4.615044550542328	-0.03314299149359101	-2.868713109847675	Waist	anthropometric/metabolic
2175	46316	3	47	T__systolic_bp	129.33333333333334	131.35696181576574	-2.0236284824324002	-0.42354415971204806	Systolic Bp	cardiovascular
2175	46316	3	48	T__diastolic_bp	68.66666666666667	64.22744058546895	4.439226081197717	-0.26821718651333776	Diastolic Bp	cardiovascular
2175	46316	3	49	T__pulse	4.465908118654584	4.284493980736652	0.18141413791793148	-1.718021670298327	Pulse	cardiovascular
2175	46316	3	50	T__hdl	1.0043016091968684	0.9044569689262448	0.09984464027062356	0.8069496709325784	HDL	lipid/metabolic
2176	46317	3	1	T__albumin	37.0	39.57465712455131	-2.574657124551308	0.8344251172542039	Albumin	protein/liver
2176	46317	3	2	T__alt	2.4849066497880004	2.8787634962757926	-0.3938568464877923	2.06478548112352	ALT	liver
2176	46317	3	3	T__ast	2.8903717578961645	3.170510896335835	-0.28013913843967053	-1.1719711232672183	AST	liver
2176	46317	3	4	T__alkaline_phosphatase	4.6443908991413725	4.256864563747363	0.3875263353940097	0.7258106958777985	Alkaline Phosphatase	liver/bone
2176	46317	3	5	T__blood_urea_nitrogen	1.955860479908481	1.7415744217646216	0.21428605814385948	3.989471307828558	Blood Urea Nitrogen	renal
2176	46317	3	6	T__calcium	2.325	2.3667889833197213	-0.04178898331972114	-0.09176395311097552	Calcium	mineral
2176	46317	3	7	T__total_cholesterol	6.129	4.926686047926651	1.2023139520733483	0.5882071286888588	Total Cholesterol	lipid/metabolic
2176	46317	3	8	T__bicarbonate	25.0	25.43658875063304	-0.4365887506330388	-0.2580385632947456	Bicarbonate	electrolyte
2176	46317	3	9	T__creatinine	4.168988105217867	4.39556265396085	-0.22657454874298288	-0.9104694551042399	Creatinine	renal
2176	46317	3	10	T__ggt	3.258096538021482	3.1685304592442054	0.08956607877727674	0.04922904076992541	GGT	liver
2176	46317	3	11	T__glucose	2.360854001118021	1.9287948410816285	0.43205916003639255	8.704021994336129	Glucose	metabolic
2176	46317	3	12	T__iron	2.079441541679836	2.5102178758211275	-0.43077633414129135	0.07759668835432502	Iron	haematologic/mineral
2176	46317	3	13	T__ldh	4.77912349311153	4.976848968246101	-0.19772547513457095	-0.7138713648590681	LDH	tissue-turnover
2176	46317	3	14	T__phosphorus	1.324	1.2185956538417824	0.1054043461582177	-0.7208564831261486	Phosphorus	mineral/renal
2176	46317	3	15	T__total_bilirubin	2.0592388343623163	2.4820523584112824	-0.4228135240489661	-0.553921256503659	Total Bilirubin	liver/haematologic
2176	46317	3	16	T__total_protein	73.0	72.43635771671636	0.5636422832836416	-0.07525255163249327	Total Protein	protein/liver
2176	46317	3	17	T__triglycerides	0.7065568674698629	0.785601803198608	-0.07904493572874505	-0.32135432940681247	Triglycerides	lipid/metabolic
2176	46317	3	18	T__uric_acid	5.88025361777198	5.734433217363134	0.14582040040884614	-0.06062844500744664	Uric Acid	renal/metabolic
2176	46317	3	19	T__sodium	140.0	139.61206719270754	0.38793280729245794	1.1966830364684196	Sodium	electrolyte
2176	46317	3	20	T__potassium	4.4	3.9403698263664038	0.4596301736335966	1.2184323120325424	Potassium	electrolyte
2176	46317	3	21	T__chloride	104.0	104.18351427777594	-0.18351427777594154	0.09306734757467651	Chloride	electrolyte
2176	46317	3	22	T__osmolality	285.0	280.060874293215	4.939125706784978	-6.8263798059996965	Osmolality	electrolyte
2176	46317	3	23	T__globulin	36.0	32.86170059216506	3.1382994078349427	0.09634577920185851	Globulin	protein/immune
2176	46317	3	24	T__wbc	1.88706964903238	1.9734656092483989	-0.08639596021601892	-0.2398820534169029	WBC	haematologic/immune
2176	46317	3	25	T__lymphocyte_percent	40.5	33.65650605913437	6.843493940865628	1.0348020452733326	Lymphocyte Percent	haematologic/immune
2176	46317	3	26	T__monocyte_percent	7.8	8.048968644569477	-0.24896864456947743	-0.027432312917153923	Monocyte Percent	haematologic/immune
2176	46317	3	27	T__neutrophil_percent	48.9	54.61899993757616	-5.718999937576164	-2.182721829324056	Neutrophil Percent	haematologic/immune
2176	46317	3	28	T__eosinophil_percent	1.0986122886681098	1.2600686989096281	-0.16145641024151836	-0.11045993826757498	Eosinophil Percent	haematologic/immune
2176	46317	3	29	T__basophil_percent	0.5877866649021191	0.5072261638904939	0.08056050101162515	0.05094891928407184	Basophil Percent	haematologic/immune
2176	46317	3	30	T__lymphocyte_count	1.1939224684724346	1.1033783490200237	0.09054411945241081	-0.07059515311041095	Lymphocyte Count	haematologic/immune
2176	46317	3	31	T__monocyte_count	0.3364722366212129	0.3980691924409288	-0.061596955819715915	-0.4745043707634042	Monocyte Count	haematologic/immune
2176	46317	3	32	T__neutrophil_count	1.308332819650179	1.4713865053061652	-0.16305368565598632	1.9571966392556694	Neutrophil Count	haematologic/immune
2176	46317	3	33	T__eosinophil_count	0.0953101798043248	0.16474766236304753	-0.06943748255872273	-0.283054344416654	Eosinophil Count	haematologic/immune
2176	46317	3	34	T__basophil_count	5.397605346934028e-79	0.03375767381051582	-0.03375767381051582	-0.07208400554050075	Basophil Count	haematologic/immune
2176	46317	3	35	T__rbc	5.31	4.277146870905109	1.0328531290948906	-0.04340969585777896	RBC	haematologic
2176	46317	3	36	T__hemoglobin	12.1	12.51924224571482	-0.4192422457148197	0.6056150742874844	Hemoglobin	haematologic
2176	46317	3	37	T__hematocrit	38.0	37.26851730904093	0.7314826909590693	0.2856033419181668	Hematocrit	haematologic
2176	46317	3	38	T__mcv	71.6	87.66592963079874	-16.06592963079875	-7.803129730080463	MCV	haematologic
2176	46317	3	39	T__mch	22.8	29.5068349465177	-6.706834946517699	1.2669368454086176	MCH	haematologic
2176	46317	3	40	T__mchc	31.8	33.615752092604154	-1.8157520926041535	0.22150938411119217	MCHC	haematologic
2176	46317	3	41	T__rdw	2.827313621929028	2.6885314137260052	0.13878220820302278	2.9257439592519527	RDW	haematologic
2176	46317	3	42	T__platelets	5.71042701737487	5.552177042221407	0.1582499751534625	-0.5441590641659951	Platelets	haematologic
2176	46317	3	43	T__mean_platelet_volume	7.3	7.888770372911898	-0.588770372911898	0.3509728734999598	Mean Platelet Volume	haematologic
2176	46317	3	44	T__weight	4.359269647551265	4.357494277206322	0.001775370344943461	-0.07927060869966537	Weight	anthropometric
2176	46317	3	45	T__bmi	3.6008675767907232	3.437939390895359	0.1629281858953644	-1.4761668484774615	BMI	anthropometric/metabolic
2176	46317	3	46	T__waist	4.774912960575186	4.624959329909315	0.14995363066587153	12.979333692422617	Waist	anthropometric/metabolic
2176	46317	3	47	T__systolic_bp	123.33333333333331	135.9613446174405	-12.628011284107174	-2.643034763837933	Systolic Bp	cardiovascular
2176	46317	3	48	T__diastolic_bp	66.66666666666667	66.27497407294231	0.3916925937243576	-0.023665991221270243	Diastolic Bp	cardiovascular
2176	46317	3	49	T__pulse	4.465908118654584	4.2788864318595214	0.18702168679506226	-1.7711260788010752	Pulse	cardiovascular
2176	46317	3	50	T__hdl	1.1052568313867783	0.9367746037298714	0.1684822276569069	1.36168228757423	HDL	lipid/metabolic
2177	46319	3	1	T__albumin	46.0	44.20808357004206	1.7919164299579435	-0.5807453205785478	Albumin	protein/liver
2177	46319	3	2	T__alt	3.8501476017100575	3.3246216215590265	0.525525980151031	-2.7550578933574252	ALT	liver
2177	46319	3	3	T__ast	3.332204510175204	3.2709562126448963	0.06124829753030747	0.25623422865726314	AST	liver
2177	46319	3	4	T__alkaline_phosphatase	4.189654742026425	4.1024658206134585	0.08718892141296664	0.16329897078927194	Alkaline Phosphatase	liver/bone
2177	46319	3	5	T__blood_urea_nitrogen	1.6639260977181702	1.611946005716489	0.0519800920016813	0.9677395133181169	Blood Urea Nitrogen	renal
2177	46319	3	6	T__calcium	2.35	2.3574172631594066	-0.007417263159406495	-0.01628748379839947	Calcium	mineral
2177	46319	3	7	T__total_cholesterol	4.681	4.92521129607032	-0.24421129607032022	-0.11947530427239401	Total Cholesterol	lipid/metabolic
2177	46319	3	8	T__bicarbonate	24.0	24.672088745441574	-0.6720887454415738	-0.39722694189635355	Bicarbonate	electrolyte
2177	46319	3	9	T__creatinine	4.473123405067759	4.4100939733168305	0.06302943175092857	0.2532781051542317	Creatinine	renal
2177	46319	3	10	T__ggt	3.5263605246161616	3.235057202774335	0.2913033218418266	0.16011176667705415	GGT	liver
2177	46319	3	11	T__glucose	1.928618651945252	1.7807974457123303	0.1478212062329216	2.9779232783127947	Glucose	metabolic
2177	46319	3	12	T__iron	3.173878458937465	2.860294448751409	0.3135840101860561	-0.05648657733209135	Iron	haematologic/mineral
2177	46319	3	13	T__ldh	4.77912349311153	4.8105277486129605	-0.03140425550143089	-0.11338244969158064	LDH	tissue-turnover
2177	46319	3	14	T__phosphorus	1.098	1.1876517422207442	-0.08965174222074412	0.6131249987203604	Phosphorus	mineral/renal
2177	46319	3	15	T__total_bilirubin	2.421256622711544	2.714781447332637	-0.29352482462109286	-0.3845421927665265	Total Bilirubin	liver/haematologic
2177	46319	3	16	T__total_protein	68.0	71.36906342625636	-3.3690634262563606	0.4498076651746108	Total Protein	protein/liver
2177	46319	3	17	T__triglycerides	1.0557047876568333	0.9712231606802324	0.08448162697660089	0.3434570011850787	Triglycerides	lipid/metabolic
2177	46319	3	18	T__uric_acid	6.019565977218857	5.842075013325275	0.17749096389358243	-0.07379626659623373	Uric Acid	renal/metabolic
2177	46319	3	19	T__sodium	142.0	139.07450854412824	2.9254914558717644	9.024464888672755	Sodium	electrolyte
2177	46319	3	20	T__potassium	4.4	3.993437357228368	0.40656264277163245	1.077755746325728	Potassium	electrolyte
2177	46319	3	21	T__chloride	106.0	104.04190643995325	1.9580935600467484	-0.9930266796957479	Chloride	electrolyte
2177	46319	3	22	T__osmolality	283.0	276.85730251231064	6.142697487689361	-8.48983981653359	Osmolality	electrolyte
2177	46319	3	23	T__globulin	22.0	27.160979856214304	-5.160979856214304	-0.1584420608341825	Globulin	protein/immune
2177	46319	3	24	T__wbc	1.7749523509116738	2.1306038607627373	-0.35565150985106353	-0.9874815242585452	WBC	haematologic/immune
2177	46319	3	25	T__lymphocyte_percent	35.3	29.514019008320957	5.78598099167904	0.8748959253618864	Lymphocyte Percent	haematologic/immune
2177	46319	3	26	T__monocyte_percent	8.0	7.994912176296719	0.005087823703281202	0.0005605957815976063	Monocyte Percent	haematologic/immune
2177	46319	3	27	T__neutrophil_percent	51.3	58.83249060170152	-7.532490601701525	-2.8748613122874773	Neutrophil Percent	haematologic/immune
2177	46319	3	28	T__eosinophil_percent	1.6863989535702288	1.2891404843001202	0.39725846927010866	0.2717832381272871	Eosinophil Percent	haematologic/immune
2177	46319	3	29	T__basophil_percent	0.6931471805599453	0.46999769715186307	0.22314948340808222	0.14112654310330183	Basophil Percent	haematologic/immune
2177	46319	3	30	T__lymphocyte_count	0.9932517730102832	1.1461603383367336	-0.15290856532645036	0.1192192673184876	Lymphocyte Count	haematologic/immune
2177	46319	3	31	T__monocyte_count	0.3364722366212129	0.45934847376320476	-0.12287623714199186	-0.946561576151355	Monocyte Count	haematologic/immune
2177	46319	3	32	T__neutrophil_count	1.252762968495368	1.6773750747297964	-0.42461210623442835	5.096783822861004	Neutrophil Count	haematologic/immune
2177	46319	3	33	T__eosinophil_count	0.1823215567939546	0.1971842014275216	-0.014862644633567013	-0.06058595412779027	Eosinophil Count	haematologic/immune
2177	46319	3	34	T__basophil_count	5.397605346934028e-79	0.03888180132941158	-0.03888180132941158	-0.08302574395931482	Basophil Count	haematologic/immune
2177	46319	3	35	T__rbc	5.56	5.037585302296204	0.5224146977037956	-0.02195652266535549	RBC	haematologic
2177	46319	3	36	T__hemoglobin	15.7	15.603482164791735	0.09651783520826385	-0.1394245368571015	Hemoglobin	haematologic
2177	46319	3	37	T__hematocrit	46.8	44.824346220447126	1.9756537795528715	0.7713830127323279	Hematocrit	haematologic
2177	46319	3	38	T__mcv	84.2	89.13275882623034	-4.932758826230341	-2.3958126254011938	MCV	haematologic
2177	46319	3	39	T__mch	28.4	31.06726233362066	-2.6672623336206627	0.5038521081526175	MCH	haematologic
2177	46319	3	40	T__mchc	33.6	34.845999584488325	-1.2459995844883238	0.15200345999159479	MCHC	haematologic
2177	46319	3	41	T__rdw	2.660259537265861	2.5884234441285523	0.07183609313730877	1.5144161364350162	RDW	haematologic
2177	46319	3	42	T__platelets	5.579729825986222	5.528444839206604	0.0512849867796179	-0.17634878226489062	Platelets	haematologic
2177	46319	3	43	T__mean_platelet_volume	6.9	7.700005457011769	-0.8000054570117685	0.47689256623835613	Mean Platelet Volume	haematologic
2177	46319	3	44	T__weight	4.664382045619937	4.476828204230695	0.18755384138924214	-8.37431311908006	Weight	anthropometric
2177	46319	3	45	T__bmi	3.544431549748063	3.340765736501054	0.20366581324700883	-1.8452591246336965	BMI	anthropometric/metabolic
2177	46319	3	46	T__waist	4.727387818712341	4.584276492786082	0.14311132592625864	12.3870935709509	Waist	anthropometric/metabolic
2177	46319	3	47	T__systolic_bp	131.33333333333334	115.36206738355546	15.971265949777887	3.3427758479191554	Systolic Bp	cardiovascular
2177	46319	3	48	T__diastolic_bp	70.0	71.259967927655	-1.2599679276549978	0.07612701999657688	Diastolic Bp	cardiovascular
2177	46319	3	49	T__pulse	4.394449154672439	4.297811305195308	0.09663784947713072	-0.9151763003600393	Pulse	cardiovascular
2177	46319	3	50	T__hdl	0.5596157879354227	0.7698420916141808	-0.21022630367875816	-1.699060120955321	HDL	lipid/metabolic
2178	46320	0	1	T__albumin	37.0	40.18259216217627	-3.1825921621762703	1.0016456011955865	Albumin	protein/liver
2178	46320	0	2	T__alt	2.6390573296152584	3.0201606467270388	-0.38110331711178036	1.9271188753311213	ALT	liver
2178	46320	0	3	T__ast	2.833213344056216	3.1801374192048635	-0.3469240751486473	-1.4240923613543413	AST	liver
2178	46320	0	4	T__alkaline_phosphatase	4.276666119016055	4.197542682935006	0.07912343608104955	0.13285865518834092	Alkaline Phosphatase	liver/bone
2178	46320	0	5	T__blood_urea_nitrogen	1.252762968495368	1.5098028958341743	-0.2570399273388062	-4.841430310116759	Blood Urea Nitrogen	renal
2178	46320	0	6	T__calcium	2.3	2.3462888609257972	-0.046288860925797426	-0.18791974974087897	Calcium	mineral
2178	46320	0	7	T__total_cholesterol	5.275	5.226656925040507	0.04834307495949375	0.02079800056783554	Total Cholesterol	lipid/metabolic
2178	46320	0	8	T__bicarbonate	24.0	24.692336543249752	-0.6923365432497519	-0.452778174934571	Bicarbonate	electrolyte
2178	46320	0	9	T__creatinine	4.021953064800342	4.259132284352368	-0.2371792195520257	-0.9311592039401708	Creatinine	renal
2178	46320	0	10	T__ggt	2.9444389791664403	3.2211979285006587	-0.2767589493342184	-0.18201516165961637	GGT	liver
2178	46320	0	11	T__glucose	2.318458442150336	1.8443613321925465	0.47409710995778953	9.593460031849656	Glucose	metabolic
2178	46320	0	12	T__iron	2.8213788864092133	2.497212282204714	0.3241666042044993	-0.057792791806004704	Iron	haematologic/mineral
2178	46320	0	13	T__ldh	4.844187086458591	4.902113531205248	-0.057926444746656536	-0.2248753262836524	LDH	tissue-turnover
2178	46320	0	14	T__phosphorus	1.13	1.2221967159647922	-0.09219671596479229	0.6705738776275072	Phosphorus	mineral/renal
2178	46320	0	15	T__total_bilirubin	2.256541154492639	2.4312020686537297	-0.17466091416109064	-0.16169787121481485	Total Bilirubin	liver/haematologic
2178	46320	0	16	T__total_protein	73.0	72.7678136208901	0.2321863791099048	-0.032087966096233045	Total Protein	protein/liver
2178	46320	0	17	T__triglycerides	0.6956440607585325	0.7921942534566986	-0.09655019269816612	-0.37650266130717	Triglycerides	lipid/metabolic
2178	46320	0	18	T__uric_acid	5.253842876446207	5.650763915715359	-0.39692103926915223	0.06159035362376035	Uric Acid	renal/metabolic
2178	46320	0	19	T__sodium	139.0	139.25387711725065	-0.2538771172506529	-0.7663508764037985	Sodium	electrolyte
2178	46320	0	20	T__potassium	4.0	3.854248535870426	0.14575146412957407	0.41269628008866266	Potassium	electrolyte
2178	46320	0	21	T__chloride	106.0	104.76625565865587	1.233744341344135	-0.5681571791058274	Chloride	electrolyte
2178	46320	0	22	T__osmolality	279.0	277.3196206267191	1.680379373280914	-2.3164364666166057	Osmolality	electrolyte
2178	46320	0	23	T__globulin	36.0	32.585221458713825	3.414778541286175	0.07401134688133378	Globulin	protein/immune
2178	46320	0	24	T__wbc	1.9878743481543453	2.012448802061931	-0.024574453907585836	-0.08628352324583573	WBC	haematologic/immune
2178	46320	0	25	T__lymphocyte_percent	38.9	35.072420863951976	3.8275791360480227	0.6910563308362447	Lymphocyte Percent	haematologic/immune
2178	46320	0	26	T__monocyte_percent	8.8	7.273701536709067	1.5262984632909333	0.34565249917943114	Monocyte Percent	haematologic/immune
2178	46320	0	27	T__neutrophil_percent	48.8	54.34702997095849	-5.547029970958491	-2.3712611010289657	Neutrophil Percent	haematologic/immune
2178	46320	0	28	T__eosinophil_percent	1.1631508098056809	1.1653438012246198	-0.0021929914189389166	-0.002580383390756882	Eosinophil Percent	haematologic/immune
2178	46320	0	29	T__basophil_percent	0.832909122935104	0.5099655939274546	0.32294352900764944	0.13589451630077526	Basophil Percent	haematologic/immune
2178	46320	0	30	T__lymphocyte_count	1.252762968495368	1.1695642922856717	0.08319867620969634	-0.03382841342005502	Lymphocyte Count	haematologic/immune
2178	46320	0	31	T__monocyte_count	0.4700036292457356	0.3777672491439641	0.09223638010177149	0.421144940440239	Monocyte Count	haematologic/immune
2178	46320	0	32	T__neutrophil_count	1.410986973710262	1.5069926612226154	-0.09600568751235339	1.198341148269843	Neutrophil Count	haematologic/immune
2178	46320	0	33	T__eosinophil_count	0.0953101798043248	0.14986367210850993	-0.05455349230418513	-0.2379447476757062	Eosinophil Count	haematologic/immune
2178	46320	0	34	T__basophil_count	0.0953101798043248	0.036962674418522315	0.05834750538580248	0.15320561589519302	Basophil Count	haematologic/immune
2178	46320	0	35	T__rbc	4.88	4.445234206027847	0.43476579397215254	0.5090418921252534	RBC	haematologic
2178	46320	0	36	T__hemoglobin	12.7	12.811544788494249	-0.11154478849424976	0.2590987255187235	Hemoglobin	haematologic
2178	46320	0	37	T__hematocrit	39.3	37.87590243298279	1.4240975670172062	0.8122901964750006	Hematocrit	haematologic
2178	46320	0	38	T__mcv	80.6	85.68419479372785	-5.08419479372786	-0.3970961186941619	MCV	haematologic
2178	46320	0	39	T__mch	26.1	28.996900265338496	-2.8969002653384948	-3.5022847319922046	MCH	haematologic
2178	46320	0	40	T__mchc	32.3	33.80299526075458	-1.502995260754581	1.2097277532802468	MCHC	haematologic
2178	46320	0	41	T__rdw	2.6100697927420065	2.6701270804884234	-0.06005728774641694	-1.338328122738395	RDW	haematologic
2178	46320	0	42	T__platelets	5.814130531825066	5.651143892679517	0.162986639145549	-0.4449197501822226	Platelets	haematologic
2178	46320	0	43	T__mean_platelet_volume	7.1	7.881123847987953	-0.7811238479879536	0.40650515083705413	Mean Platelet Volume	haematologic
2178	46320	0	44	T__weight	4.396915247167632	4.40591510615616	-0.00899985898852762	0.4113203187425742	Weight	anthropometric
2178	46320	0	45	T__bmi	3.475995591737341	3.4446953878531357	0.0313002038842054	-0.2502671147324598	BMI	anthropometric/metabolic
2178	46320	0	46	T__waist	4.549657476057832	4.590081172695413	-0.04042369663758105	-3.49458750233452	Waist	anthropometric/metabolic
2178	46320	0	47	T__systolic_bp	123.33333333333331	122.23868978966262	1.0946435436706992	0.22608695934492626	Systolic Bp	cardiovascular
2178	46320	0	48	T__diastolic_bp	67.33333333333333	74.68550697657926	-7.3521736432459335	0.4400446972845556	Diastolic Bp	cardiovascular
2178	46320	0	49	T__pulse	4.290459441148391	4.3211437899269605	-0.030684348778569515	0.2689202133821014	Pulse	cardiovascular
2178	46320	0	50	T__hdl	0.9858167945227652	0.9140376646587867	0.0717791298639785	0.64873011621717	HDL	lipid/metabolic
2179	46326	4	1	T__albumin	48.0	43.74301811298296	4.256981887017041	-1.4770860536806745	Albumin	protein/liver
2179	46326	4	2	T__alt	3.688879454113936	3.438615649119764	0.25026380499417167	-1.3141412550655525	ALT	liver
2179	46326	4	3	T__ast	3.332204510175204	3.309102763766507	0.023101746408696666	0.09894702319234838	AST	liver
2179	46326	4	4	T__alkaline_phosphatase	4.290459441148391	4.239732867661479	0.05072657348691223	0.09113520138014689	Alkaline Phosphatase	liver/bone
2179	46326	4	5	T__blood_urea_nitrogen	1.5953389880545987	1.61253138947733	-0.017192401422731374	-0.3131981867546144	Blood Urea Nitrogen	renal
2179	46326	4	6	T__calcium	2.475	2.3376038338160914	0.1373961661839087	0.6598029062443682	Calcium	mineral
2179	46326	4	7	T__total_cholesterol	5.198	4.937795658087925	0.2602043419120754	0.11308509463669653	Total Cholesterol	lipid/metabolic
2179	46326	4	8	T__bicarbonate	27.0	24.452107903067134	2.5478920969328662	1.6782210516078426	Bicarbonate	electrolyte
2179	46326	4	9	T__creatinine	4.410735561310335	4.301715701834546	0.10901985947578918	0.4513185630881712	Creatinine	renal
2179	46326	4	10	T__ggt	3.218875824868201	3.3571361202208525	-0.1382602953526515	-0.0777866061953784	GGT	liver
2179	46326	4	11	T__glucose	1.5151272329628591	1.8416536132912458	-0.32652638032838666	-6.216154507794326	Glucose	metabolic
2179	46326	4	12	T__iron	2.9014215940827497	2.8082970448196685	0.09312454926308122	-0.00023877630705294967	Iron	haematologic/mineral
2179	46326	4	13	T__ldh	4.8283137373023015	4.810290970350549	0.01802276695175209	0.06556874321763372	LDH	tissue-turnover
2179	46326	4	14	T__phosphorus	1.356	1.1730735980648217	0.1829264019351784	-1.2781535673931164	Phosphorus	mineral/renal
2179	46326	4	15	T__total_bilirubin	2.7966713927557385	2.6581886707559503	0.13848272199978817	0.2110861805703251	Total Bilirubin	liver/haematologic
2179	46326	4	16	T__total_protein	74.0	73.66914129854497	0.3308587014550284	-0.05057402765544199	Total Protein	protein/liver
2179	46326	4	17	T__triglycerides	1.375738847180374	1.0526900929430887	0.3230487542372853	1.2238162446931526	Triglycerides	lipid/metabolic
2179	46326	4	18	T__uric_acid	5.7751724707428735	5.811545854506124	-0.03637338376325072	0.02126847739567489	Uric Acid	renal/metabolic
2179	46326	4	19	T__sodium	144.0	138.94100573532066	5.058994264679342	13.6589657649524	Sodium	electrolyte
2179	46326	4	20	T__potassium	3.8	3.9313172411972497	-0.13131724119724986	-0.3145798021446195	Potassium	electrolyte
2179	46326	4	21	T__chloride	106.0	104.42133309703671	1.5786669029632918	-0.6201522491530181	Chloride	electrolyte
2179	46326	4	22	T__osmolality	284.0	277.1628932949786	6.8371067050214265	-8.558956129220586	Osmolality	electrolyte
2179	46326	4	23	T__globulin	26.0	29.926123185562012	-3.9261231855620125	-0.09229260334930155	Globulin	protein/immune
2179	46326	4	24	T__wbc	2.028148247292285	2.136402652059299	-0.10825440476701376	-0.4202811870198139	WBC	haematologic/immune
2179	46326	4	25	T__lymphocyte_percent	33.0	31.02677992907774	1.9732200709222596	0.19110293880626833	Lymphocyte Percent	haematologic/immune
2179	46326	4	26	T__monocyte_percent	8.2	7.559322910124634	0.6406770898753651	0.05991447079375685	Monocyte Percent	haematologic/immune
2179	46326	4	27	T__neutrophil_percent	56.6	57.87368721875149	-1.2736872187514905	-0.43390198386275725	Neutrophil Percent	haematologic/immune
2179	46326	4	28	T__eosinophil_percent	0.9932517730102832	1.2529222001336269	-0.25967042712334365	-0.4074894621293898	Eosinophil Percent	haematologic/immune
2179	46326	4	29	T__basophil_percent	0.4700036292457356	0.4744211918859492	-0.004417562640213646	-0.0013881355464008217	Basophil Percent	haematologic/immune
2179	46326	4	30	T__lymphocyte_count	1.1631508098056809	1.1846962768569773	-0.021545467051296452	0.006005416956951327	Lymphocyte Count	haematologic/immune
2179	46326	4	31	T__monocyte_count	0.4054651081081644	0.4427720909799402	-0.03730698287177581	-0.2136250677784635	Monocyte Count	haematologic/immune
2179	46326	4	32	T__neutrophil_count	1.547562508716013	1.6693781418400246	-0.12181563312401167	1.4862679568598423	Neutrophil Count	haematologic/immune
2179	46326	4	33	T__eosinophil_count	0.0953101798043248	0.19223468644564704	-0.09692450664132224	-0.08030835162177966	Eosinophil Count	haematologic/immune
2179	46326	4	34	T__basophil_count	5.397605346934028e-79	0.038942770669839206	-0.038942770669839206	-0.12506676915385045	Basophil Count	haematologic/immune
2179	46326	4	35	T__rbc	5.28	5.034755442590214	0.24524455740978635	-0.0624540431117376	RBC	haematologic
2179	46326	4	36	T__hemoglobin	15.9	15.278089277350672	0.6219107226493286	-0.6689687566914889	Hemoglobin	haematologic
2179	46326	4	37	T__hematocrit	45.7	44.112242516434684	1.5877574835653192	0.5272806133134285	Hematocrit	haematologic
2179	46326	4	38	T__mcv	86.4	87.6067900182218	-1.2067900182217954	-0.5614468185561825	MCV	haematologic
2179	46326	4	39	T__mch	30.0	30.360857981532256	-0.3608579815322557	0.05677931954858089	MCH	haematologic
2179	46326	4	40	T__mchc	34.7	34.640400394955115	0.05959960504488748	-0.014436566822222316	MCHC	haematologic
2179	46326	4	41	T__rdw	2.602689685444384	2.5972940603492987	0.00539562509508551	0.11305908357207693	RDW	haematologic
2179	46326	4	42	T__platelets	5.493061443340548	5.534878852351221	-0.041817409010672435	0.09422450895493906	Platelets	haematologic
2179	46326	4	43	T__mean_platelet_volume	9.1	7.896187508826287	1.2038124911737125	-0.5500658689352033	Mean Platelet Volume	haematologic
2179	46326	4	44	T__weight	4.333361462692601	4.435740815295238	-0.10237935260263686	4.777779690435108	Weight	anthropometric
2179	46326	4	45	T__bmi	3.3101779832749867	3.391887180981865	-0.08170919770687846	0.5722020304790093	BMI	anthropometric/metabolic
2179	46326	4	46	T__waist	4.599152113662528	4.599269180314617	-0.00011706665208865985	-0.010185931394347194	Waist	anthropometric/metabolic
2179	46326	4	47	T__systolic_bp	141.33333333333334	117.62087082987148	23.712462503461865	4.940350298087429	Systolic Bp	cardiovascular
2179	46326	4	48	T__diastolic_bp	83.33333333333333	69.97014377973501	13.363189553598318	-0.8367557604525574	Diastolic Bp	cardiovascular
2179	46326	4	49	T__pulse	4.532599493153256	4.2846382507499685	0.24796124240328776	-2.3369611136539055	Pulse	cardiovascular
2179	46326	4	50	T__hdl	0.76080582903376	0.7388178269451844	0.021988002088575653	0.1834643674160536	HDL	lipid/metabolic
2180	46329	3	1	T__albumin	42.0	41.849447534504414	0.15055246549558632	-0.04879281108002178	Albumin	protein/liver
2180	46329	3	2	T__alt	2.995732273553991	3.0683590075558738	-0.07262673400188291	0.380743986668658	ALT	liver
2180	46329	3	3	T__ast	3.044522437723423	3.1504119876981904	-0.1058895499747674	-0.4429923484358609	AST	liver
2180	46329	3	4	T__alkaline_phosphatase	3.951243718581428	4.100566601280333	-0.1493228826989048	-0.27967169067871894	Alkaline Phosphatase	liver/bone
2180	46329	3	5	T__blood_urea_nitrogen	1.791759469228055	1.5407893106590336	0.2509701585690214	4.672437653690563	Blood Urea Nitrogen	renal
2180	46329	3	6	T__calcium	2.4	2.334921605247245	0.06507839475275512	0.14290490675352535	Calcium	mineral
2180	46329	3	7	T__total_cholesterol	4.448	5.2744645113511455	-0.8264645113511451	-0.40433059630288715	Total Cholesterol	lipid/metabolic
2180	46329	3	8	T__bicarbonate	20.0	24.13420768260744	-4.134207682607439	-2.4434551033102	Bicarbonate	electrolyte
2180	46329	3	9	T__creatinine	4.021953064800342	4.15658544252323	-0.13463237772288839	-0.5410081064479786	Creatinine	renal
2180	46329	3	10	T__ggt	2.772588722239781	2.9992218744477483	-0.2266331522079672	-0.12456649707314511	GGT	liver
2180	46329	3	11	T__glucose	1.7439688053917064	1.789025030582059	-0.04505622519035257	-0.9076774926043869	Glucose	metabolic
2180	46329	3	12	T__iron	2.302585092994046	2.63881126394417	-0.3362261709501242	0.060565159541070474	Iron	haematologic/mineral
2180	46329	3	13	T__ldh	4.718498871295094	4.823348382466962	-0.10484951117186814	-0.3785504300552356	LDH	tissue-turnover
2180	46329	3	14	T__phosphorus	1.292	1.2243629988145783	0.06763700118542171	-0.46256698685399505	Phosphorus	mineral/renal
2180	46329	3	15	T__total_bilirubin	2.421256622711544	2.492918176944471	-0.07166155423292686	-0.09388265962635312	Total Bilirubin	liver/haematologic
2180	46329	3	16	T__total_protein	79.0	70.2121267859196	8.787873214080406	-1.1732794050328537	Total Protein	protein/liver
2180	46329	3	17	T__triglycerides	0.9865627848594868	0.9173886808235745	0.06917410403591229	0.28122481990574705	Triglycerides	lipid/metabolic
2180	46329	3	18	T__uric_acid	5.4510384535657	5.610019149646719	-0.15898069608101917	0.06610016405502152	Uric Acid	renal/metabolic
2180	46329	3	19	T__sodium	138.0	138.78901128398928	-0.7890112839892822	-2.4339174243139543	Sodium	electrolyte
2180	46329	3	20	T__potassium	4.0	3.909937026023704	0.09006297397629615	0.2387476799944452	Potassium	electrolyte
2180	46329	3	21	T__chloride	104.0	104.5151472311834	-0.5151472311834056	0.261251533110758	Chloride	electrolyte
2180	46329	3	22	T__osmolality	275.0	276.0586188375591	-1.058618837559095	1.46312013177495	Osmolality	electrolyte
2180	46329	3	23	T__globulin	37.0	28.362679251415187	8.637320748584813	0.2651657122520641	Globulin	protein/immune
2180	46329	3	24	T__wbc	2.4336133554004498	2.122301320257966	0.3113120351424836	0.8643710893038692	WBC	haematologic/immune
2180	46329	3	25	T__lymphocyte_percent	30.6	30.252837994979053	0.3471620050209481	0.05249423115459463	Lymphocyte Percent	haematologic/immune
2180	46329	3	26	T__monocyte_percent	6.9	7.2068334499271405	-0.3068334499271401	-0.03380807742439346	Monocyte Percent	haematologic/immune
2180	46329	3	27	T__neutrophil_percent	61.4	59.320737990227094	2.079262009772904	0.7935741610689753	Neutrophil Percent	haematologic/immune
2180	46329	3	28	T__eosinophil_percent	0.4700036292457356	1.1798308451802966	-0.709827215934561	-0.4856262463378727	Eosinophil Percent	haematologic/immune
2180	46329	3	29	T__basophil_percent	0.4700036292457356	0.490851575896495	-0.020847946650759397	-0.013184877673425839	Basophil Percent	haematologic/immune
2180	46329	3	30	T__lymphocyte_count	1.4350845252893227	1.1569827656368157	0.27810175965250705	-0.2168295017023406	Lymphocyte Count	haematologic/immune
2180	46329	3	31	T__monocyte_count	0.5306282510621704	0.41986715061821445	0.11076110044395593	0.8532341504837683	Monocyte Count	haematologic/immune
2180	46329	3	32	T__neutrophil_count	2.0014800002101243	1.6773884088426165	0.32409159136750776	-3.890197089894606	Neutrophil Count	haematologic/immune
2180	46329	3	33	T__eosinophil_count	0.0953101798043248	0.1703508037127781	-0.07504062390845331	-0.3058949406332662	Eosinophil Count	haematologic/immune
2180	46329	3	34	T__basophil_count	0.0953101798043248	0.040624276652596346	0.05468590315172845	0.11677282528124076	Basophil Count	haematologic/immune
2180	46329	3	35	T__rbc	4.28	4.505655894731381	-0.22565589473138115	0.009484072306958458	RBC	haematologic
2180	46329	3	36	T__hemoglobin	13.8	13.74348879710955	0.05651120289045153	-0.08163308131847011	Hemoglobin	haematologic
2180	46329	3	37	T__hematocrit	38.6	39.57085073066661	-0.9708507306666121	-0.3790632596084133	Hematocrit	haematologic
2180	46329	3	38	T__mcv	90.2	87.9720985505354	2.2279014494645963	1.0820789357050256	MCV	haematologic
2180	46329	3	39	T__mch	32.2	30.538851571049513	1.66114842895049	-0.31379483275084075	MCH	haematologic
2180	46329	3	40	T__mchc	35.8	34.68201038496283	1.1179896150371675	-0.13638711588343475	MCHC	haematologic
2180	46329	3	41	T__rdw	2.580216829592325	2.6159348550512505	-0.03571802545892533	-0.7529913133388384	RDW	haematologic
2180	46329	3	42	T__platelets	5.71042701737487	5.637581544149725	0.07284547322514445	-0.2504867662726855	Platelets	haematologic
2180	46329	3	43	T__mean_platelet_volume	8.3	7.7608948260375685	0.5391051739624322	-0.32136687022565863	Mean Platelet Volume	haematologic
2180	46329	3	44	T__weight	4.519612297626445	4.356410403316593	0.16320189430985188	-7.2869942543128445	Weight	anthropometric
2180	46329	3	45	T__bmi	3.5248888540047054	3.3794154841618553	0.1454733698428501	-1.3180221992788175	BMI	anthropometric/metabolic
2180	46329	3	46	T__waist	4.579852378003801	4.566968943767012	0.01288343423678917	1.1151340005649264	Waist	anthropometric/metabolic
2180	46329	3	47	T__systolic_bp	116.0	113.69847540498026	2.3015245950197425	0.48170764007163147	Systolic Bp	cardiovascular
2180	46329	3	48	T__diastolic_bp	66.0	71.65826161842429	-5.658261618424291	0.34187107934829575	Diastolic Bp	cardiovascular
2180	46329	3	49	T__pulse	4.691347882229144	4.340284579418729	0.35106330281041576	-3.324627114495592	Pulse	cardiovascular
2180	46329	3	50	T__hdl	0.7371640659767197	0.8711857553086609	-0.13402168933194125	-1.0831703916315067	HDL	lipid/metabolic
2181	46331	3	1	T__albumin	31.0	41.4958216488474	-10.495821648847397	3.4016091410793092	Albumin	protein/liver
2181	46331	3	2	T__alt	3.044522437723423	2.903582194894071	0.1409402428293518	-0.7388759893224017	ALT	liver
2181	46331	3	3	T__ast	3.1354942159291497	3.120178819233722	0.015315396695427808	0.06407245616730926	AST	liver
2181	46331	3	4	T__alkaline_phosphatase	3.4011973816621555	4.1570638982278325	-0.755866516565677	-1.4156870185905355	Alkaline Phosphatase	liver/bone
2181	46331	3	5	T__blood_urea_nitrogen	0.8878912573524571	1.4195594966766634	-0.5316682393242063	-9.898334984741185	Blood Urea Nitrogen	renal
2181	46331	3	6	T__calcium	2.325	2.3738744410324455	-0.048874441032445315	-0.1073228291033805	Calcium	mineral
2181	46331	3	7	T__total_cholesterol	5.327	4.535222207809027	0.791777792190973	0.3873608394056496	Total Cholesterol	lipid/metabolic
2181	46331	3	8	T__bicarbonate	23.0	24.446109231708125	-1.4461092317081246	-0.8546989540526988	Bicarbonate	electrolyte
2181	46331	3	9	T__creatinine	3.868071117898964	4.227745726832125	-0.35967460893316083	-1.445320081302148	Creatinine	renal
2181	46331	3	10	T__ggt	2.4849066497880004	2.936606487222732	-0.45169983743473185	-0.24827200226258697	GGT	liver
2181	46331	3	11	T__glucose	1.763017000362401	1.7405828261316247	0.022434174230776316	0.451946316594696	Glucose	metabolic
2181	46331	3	12	T__iron	3.131136910560194	2.549369263139249	0.581767647420945	-0.10479508564819456	Iron	haematologic/mineral
2181	46331	3	13	T__ldh	4.700480365792417	4.849750357939265	-0.14926999214684855	-0.5389268780557956	LDH	tissue-turnover
2181	46331	3	14	T__phosphorus	1.388	1.2702069022389582	0.11779309776104174	-0.8055827039722034	Phosphorus	mineral/renal
2181	46331	3	15	T__total_bilirubin	2.421256622711544	2.4842698653362523	-0.06301324262470809	-0.08255264447739365	Total Bilirubin	liver/haematologic
2181	46331	3	16	T__total_protein	63.0	73.4511211364336	-10.4511211364336	1.3953416133990326	Total Protein	protein/liver
2181	46331	3	17	T__triglycerides	0.9122827104766162	0.6020608397288947	0.31022187074772156	1.2611958036573845	Triglycerides	lipid/metabolic
2181	46331	3	18	T__uric_acid	5.156177599386914	5.64099491047449	-0.48481731108757575	0.20157481121652493	Uric Acid	renal/metabolic
2181	46331	3	19	T__sodium	135.0	139.21237767803544	-4.212377678035438	-12.994211409149981	Sodium	electrolyte
2181	46331	3	20	T__potassium	3.6	3.796718212384486	-0.19671821238448572	-0.5214797462918734	Potassium	electrolyte
2181	46331	3	21	T__chloride	103.0	104.9623623129743	-1.9623623129743066	0.9951915331187853	Chloride	electrolyte
2181	46331	3	22	T__osmolality	266.0	275.9763413546846	-9.976341354684621	13.788330000960542	Osmolality	electrolyte
2181	46331	3	23	T__globulin	32.0	31.955299487586213	0.0447005124137867	0.001372305551368583	Globulin	protein/immune
2181	46331	3	24	T__wbc	2.2925347571405443	2.0255894887903247	0.2669452683502196	0.7411848767195468	WBC	haematologic/immune
2181	46331	3	25	T__lymphocyte_percent	21.3	35.94579698887673	-14.645796988876729	-2.2145852410633755	Lymphocyte Percent	haematologic/immune
2181	46331	3	26	T__monocyte_percent	8.1	7.515569545493172	0.584430454506828	0.06439477201664971	Monocyte Percent	haematologic/immune
2181	46331	3	27	T__neutrophil_percent	68.5	53.38893178043192	15.111068219568082	5.767312262156672	Neutrophil Percent	haematologic/immune
2181	46331	3	28	T__eosinophil_percent	0.9932517730102832	1.1346885697299665	-0.14143679671968323	-0.09676357730888223	Eosinophil Percent	haematologic/immune
2181	46331	3	29	T__basophil_percent	0.3364722366212129	0.4931696628963235	-0.15669742627511063	-0.0991002342718841	Basophil Percent	haematologic/immune
2181	46331	3	30	T__lymphocyte_count	1.0647107369924282	1.194317487377993	-0.12960675038556468	0.10105138183403183	Lymphocyte Count	haematologic/immune
2181	46331	3	31	T__monocyte_count	0.5306282510621704	0.3938453914025908	0.1367828596595796	1.0536894866030602	Monocyte Count	haematologic/immune
2181	46331	3	32	T__neutrophil_count	1.9600947840472696	1.5048289911485266	0.4552657928987429	-5.464731914796638	Neutrophil Count	haematologic/immune
2181	46331	3	33	T__eosinophil_count	0.1823215567939546	0.14479168564241862	0.03752987115153597	0.15298643734463915	Eosinophil Count	haematologic/immune
2181	46331	3	34	T__basophil_count	5.397605346934028e-79	0.034939969700673534	-0.034939969700673534	-0.07460860554626571	Basophil Count	haematologic/immune
2181	46331	3	35	T__rbc	3.78	4.516807264279771	-0.7368072642797716	0.030967209516241444	RBC	haematologic
2181	46331	3	36	T__hemoglobin	11.6	12.976614306881634	-1.3766143068816348	1.9885838897410162	Hemoglobin	haematologic
2181	46331	3	37	T__hematocrit	33.2	38.33504831637714	-5.135048316377137	-2.004951010044652	Hematocrit	haematologic
2181	46331	3	38	T__mcv	87.8	85.28944509924253	2.5105549007574695	1.2193620932799922	MCV	haematologic
2181	46331	3	39	T__mch	30.8	28.873311939905662	1.9266880600943388	-0.3639558916251211	MCH	haematologic
2181	46331	3	40	T__mchc	35.1	33.82990626711021	1.2700937328897908	-0.15494278193693709	MCHC	haematologic
2181	46331	3	41	T__rdw	2.617395832834079	2.642871062994888	-0.02547523016080877	-0.5370573196565984	RDW	haematologic
2181	46331	3	42	T__platelets	5.579729825986222	5.642454450794438	-0.06272462480821606	0.21568517216323366	Platelets	haematologic
2181	46331	3	43	T__mean_platelet_volume	6.6	7.929745026325194	-1.3297450263251944	0.7926764905024689	Mean Platelet Volume	haematologic
2181	46331	3	44	T__weight	4.180522258463153	4.320476880148986	-0.13995462168583295	6.248999304829933	Weight	anthropometric
2181	46331	3	45	T__bmi	3.3028492586443794	3.3545331326601553	-0.0516838740157759	0.46826778929442914	BMI	anthropometric/metabolic
2181	46331	3	46	T__waist	4.516338972281476	4.499512783604501	0.016826188676975384	1.4564016665708601	Waist	anthropometric/metabolic
2181	46331	3	47	T__systolic_bp	105.33333333333331	114.88822085068995	-9.554887517356633	-1.9998319058138383	Systolic Bp	cardiovascular
2181	46331	3	48	T__diastolic_bp	54.0	64.88437172250396	-10.884371722503957	0.6576316472685002	Diastolic Bp	cardiovascular
2181	46331	3	49	T__pulse	4.204692619390966	4.341894846571029	-0.13720222718006347	1.2993276169863734	Pulse	cardiovascular
2181	46331	3	50	T__hdl	1.3454723665996355	0.9171461524653451	0.4283262141342904	3.4617551489056417	HDL	lipid/metabolic
2182	46334	3	1	T__albumin	49.0	40.40881454924673	8.591185450753272	-2.7843322742816543	Albumin	protein/liver
2182	46334	3	2	T__alt	3.332204510175204	3.0336029210484434	0.2986015891267604	-1.5654119799297577	ALT	liver
2182	46334	3	3	T__ast	3.4657359027997265	3.2176991442290066	0.24803675857071994	1.0376697814264484	AST	liver
2182	46334	3	4	T__alkaline_phosphatase	4.174387269895637	4.334614817693432	-0.16022754779779547	-0.3000953931238522	Alkaline Phosphatase	liver/bone
2182	46334	3	5	T__blood_urea_nitrogen	2.005525858729668	1.8437869147498354	0.16173894397983246	3.011175257761501	Blood Urea Nitrogen	renal
2182	46334	3	6	T__calcium	2.475	2.338986478308491	0.13601352169150926	0.29867054509239965	Calcium	mineral
2182	46334	3	7	T__total_cholesterol	5.379	5.066120352234727	0.3128796477652722	0.15306986908022246	Total Cholesterol	lipid/metabolic
2182	46334	3	8	T__bicarbonate	24.0	24.913649922071162	-0.913649922071162	-0.5399976818087031	Bicarbonate	electrolyte
2182	46334	3	9	T__creatinine	4.29714934254078	4.226370966351008	0.07077837618977156	0.28441654175272857	Creatinine	renal
2182	46334	3	10	T__ggt	2.8903717578961645	3.1226409076450805	-0.232269149748916	-0.1276642630634651	GGT	liver
2182	46334	3	11	T__glucose	1.99197551589856	1.9711390274216525	0.020836488476907444	0.41976023369683346	Glucose	metabolic
2182	46334	3	12	T__iron	2.87919845729804	2.5964180948806748	0.28278036241736526	-0.050937848521702446	Iron	haematologic/mineral
2182	46334	3	13	T__ldh	5.043425116919247	4.9373071092499945	0.10611800766925228	0.3831302310408711	LDH	tissue-turnover
2182	46334	3	14	T__phosphorus	1.001	1.2156273541938654	-0.21462735419386547	1.4678286557048	Phosphorus	mineral/renal
2182	46334	3	15	T__total_bilirubin	2.5626389983283526	2.5039345381672744	0.05870446016107822	0.07690777727116309	Total Bilirubin	liver/haematologic
2182	46334	3	16	T__total_protein	74.0	71.9663369925865	2.0336630074134945	-0.2715167669411027	Total Protein	protein/liver
2182	46334	3	17	T__triglycerides	1.4913298239537711	1.015175586060374	0.47615423789339717	1.935787845252181	Triglycerides	lipid/metabolic
2182	46334	3	18	T__uric_acid	5.912962318953024	5.678117529929847	0.2348447890231773	-0.09764254066410692	Uric Acid	renal/metabolic
2182	46334	3	19	T__sodium	143.0	139.22246265716242	3.777537342837576	11.652829492174796	Sodium	electrolyte
2182	46334	3	20	T__potassium	3.7	3.973741920190692	-0.2737419201906919	-0.7256616729084835	Potassium	electrolyte
2182	46334	3	21	T__chloride	105.0	104.02878781420829	0.971212185791714	-0.4925401072836224	Chloride	electrolyte
2182	46334	3	22	T__osmolality	288.0	280.2153865798108	7.784613420189203	-10.759136536268617	Osmolality	electrolyte
2182	46334	3	23	T__globulin	25.0	31.55752244333979	-6.5575224433397885	-0.20131591264362741	Globulin	protein/immune
2182	46334	3	24	T__wbc	1.9459101490553128	2.091746237688353	-0.14583608863304032	-0.40492009482981334	WBC	haematologic/immune
2182	46334	3	25	T__lymphocyte_percent	29.2	28.971855585390642	0.22814441460935697	0.03449762780466314	Lymphocyte Percent	haematologic/immune
2182	46334	3	26	T__monocyte_percent	7.1	7.7652038030851855	-0.6652038030851859	-0.07329468701357425	Monocyte Percent	haematologic/immune
2182	46334	3	27	T__neutrophil_percent	60.4	59.85154766021761	0.5484523397823864	0.20932311723266675	Neutrophil Percent	haematologic/immune
2182	46334	3	28	T__eosinophil_percent	1.3609765531356006	1.2288535913213259	0.13212296181427474	0.09039154397092528	Eosinophil Percent	haematologic/immune
2182	46334	3	29	T__basophil_percent	0.3364722366212129	0.48308204732747373	-0.14660981070626083	-0.0927205183449448	Basophil Percent	haematologic/immune
2182	46334	3	30	T__lymphocyte_count	1.029619417181158	1.099729465502077	-0.07011004832091916	0.05466318106274118	Lymphocyte Count	haematologic/immune
2182	46334	3	31	T__monocyte_count	0.3364722366212129	0.4345348658468745	-0.09806262922566161	-0.7554130810021932	Monocyte Count	haematologic/immune
2182	46334	3	32	T__neutrophil_count	1.5260563034950492	1.6508108326587139	-0.1247545291636647	1.4974770072122165	Neutrophil Count	haematologic/immune
2182	46334	3	33	T__eosinophil_count	0.1823215567939546	0.17756608908414423	0.004755467709810363	0.019385146831275034	Eosinophil Count	haematologic/immune
2182	46334	3	34	T__basophil_count	5.397605346934028e-79	0.0365414011424483	-0.0365414011424483	-0.07802820114901912	Basophil Count	haematologic/immune
2182	46334	3	35	T__rbc	4.77	4.290470025713976	0.47952997428602373	-0.020154124291308043	RBC	haematologic
2182	46334	3	36	T__hemoglobin	14.4	13.047178129706063	1.352821870293937	-1.954214599912003	Hemoglobin	haematologic
2182	46334	3	37	T__hematocrit	42.8	38.12299391003056	4.677006089969439	1.8261109742945836	Hematocrit	haematologic
2182	46334	3	38	T__mcv	89.6	89.05465943448768	0.5453405655123191	0.2648687799310687	MCV	haematologic
2182	46334	3	39	T__mch	30.1	30.479305660798865	-0.3793056607988632	0.07165172859780242	MCH	haematologic
2182	46334	3	40	T__mchc	33.6	34.197315909314526	-0.5973159093145242	0.0728684712692889	MCHC	haematologic
2182	46334	3	41	T__rdw	2.624668592163159	2.659869806832946	-0.03520121466978665	-0.7420961412272465	RDW	haematologic
2182	46334	3	42	T__platelets	5.198497031265826	5.532034624021726	-0.3335375927559001	1.1469038409783172	Platelets	haematologic
2182	46334	3	43	T__mean_platelet_volume	10.2	7.891163613541434	2.308836386458565	-1.3763242484313714	Mean Platelet Volume	haematologic
2182	46334	3	44	T__weight	4.229749199228304	4.240605535303819	-0.010856336075514506	0.4847373796713822	Weight	anthropometric
2182	46334	3	45	T__bmi	3.443298557680791	3.4133848575826153	0.02991370009817551	-0.2710250050202028	BMI	anthropometric/metabolic
2182	46334	3	46	T__waist	4.667205576907544	4.621286702817261	0.04591887409028317	3.974537908496064	Waist	anthropometric/metabolic
2182	46334	3	47	T__systolic_bp	150.66666666666666	133.83099314057162	16.835673526095036	3.5236958061715247	Systolic Bp	cardiovascular
2182	46334	3	48	T__diastolic_bp	84.66666666666667	61.86482623644012	22.801840430226548	-1.3776828158009393	Diastolic Bp	cardiovascular
2182	46334	3	49	T__pulse	4.204692619390966	4.266092966290721	-0.06140034689975504	0.581471365728587	Pulse	cardiovascular
2182	46334	3	50	T__hdl	0.9282193027394288	0.8800499197507139	0.04816938298871487	0.3893075046032818	HDL	lipid/metabolic
2183	46335	0	1	T__albumin	39.0	43.03101236208769	-4.0310123620876865	1.2686657903691947	Albumin	protein/liver
2183	46335	0	2	T__alt	3.7612001156935615	3.4226184944886655	0.338581621204896	-1.7121001150267807	ALT	liver
2183	46335	0	3	T__ast	3.610917912644224	3.334282447675562	0.276635464968662	1.1355638906662195	AST	liver
2183	46335	0	4	T__alkaline_phosphatase	4.605170185988092	4.241437568847614	0.363732617140478	0.6107549008857273	Alkaline Phosphatase	liver/bone
2183	46335	0	5	T__blood_urea_nitrogen	1.7298840655099674	1.6776830093898247	0.0522010561201427	0.9832238047089178	Blood Urea Nitrogen	renal
2183	46335	0	6	T__calcium	2.475	2.3396224988924605	0.13537750110753954	0.5495945594655208	Calcium	mineral
2183	46335	0	7	T__total_cholesterol	5.017	5.29849018016145	-0.28149018016145	-0.12110179031315954	Total Cholesterol	lipid/metabolic
2183	46335	0	8	T__bicarbonate	26.0	25.062386885886845	0.9376131141131552	0.6131855363436013	Bicarbonate	electrolyte
2183	46335	0	9	T__creatinine	4.729774349212622	4.361393959548837	0.36838038966378495	1.446251450841197	Creatinine	renal
2183	46335	0	10	T__ggt	4.787491742782046	3.4493465519820306	1.3381451908000153	0.8800536127681742	GGT	liver
2183	46335	0	11	T__glucose	2.106570209068088	1.872214936438533	0.2343552726295548	4.742230851027621	Glucose	metabolic
2183	46335	0	12	T__iron	2.681021528714291	2.7799320682264836	-0.09891053951219275	0.017633883760097762	Iron	haematologic/mineral
2183	46335	0	13	T__ldh	4.983606621708336	4.830763559779132	0.15284306192920472	0.5933496103868215	LDH	tissue-turnover
2183	46335	0	14	T__phosphorus	1.615	1.1788901041309092	0.43610989586909077	-3.1719557566057115	Phosphorus	mineral/renal
2183	46335	0	15	T__total_bilirubin	2.0592388343623163	2.6349855137308382	-0.575746679368522	-0.5330157171112978	Total Bilirubin	liver/haematologic
2183	46335	0	16	T__total_protein	72.0	72.73332580070951	-0.7333258007095083	0.10134502084431639	Total Protein	protein/liver
2183	46335	0	17	T__triglycerides	1.9722738384863057	1.0727163506716884	0.8995574878146173	3.5078727312310027	Triglycerides	lipid/metabolic
2183	46335	0	18	T__uric_acid	5.863347044327539	5.8119640631613265	0.05138298116621254	-0.007973112199084179	Uric Acid	renal/metabolic
2183	46335	0	19	T__sodium	139.0	139.2724419900326	-0.27244199003260405	-0.8223906120083541	Sodium	electrolyte
2183	46335	0	20	T__potassium	3.8	3.9763633334705446	-0.17636333347054478	-0.4993740001309642	Potassium	electrolyte
2183	46335	0	21	T__chloride	102.0	104.10401986825373	-2.1040198682537294	0.9689316927908085	Chloride	electrolyte
2183	46335	0	22	T__osmolality	279.0	278.3526770239237	0.647322976076282	-0.8923476277468062	Osmolality	electrolyte
2183	46335	0	23	T__globulin	33.0	29.70231343862183	3.297686561378171	0.07147351462157929	Globulin	protein/immune
2183	46335	0	24	T__wbc	2.509599262378372	2.1117666542630014	0.3978326081153707	1.3968326303144383	WBC	haematologic/immune
2183	46335	0	25	T__lymphocyte_percent	40.4	30.53634446979197	9.863655530208028	1.7808492932627047	Lymphocyte Percent	haematologic/immune
2183	46335	0	26	T__monocyte_percent	3.9	7.7816242390719585	-3.8816242390719586	-0.8790502980772085	Monocyte Percent	haematologic/immune
2183	46335	0	27	T__neutrophil_percent	53.0	57.74736231406265	-4.747362314062649	-2.0294167593766286	Neutrophil Percent	haematologic/immune
2183	46335	0	28	T__eosinophil_percent	1.1314021114911006	1.3085670133303664	-0.1771649018392658	-0.2084610847917998	Eosinophil Percent	haematologic/immune
2183	46335	0	29	T__basophil_percent	0.4700036292457356	0.47997167356604953	-0.009968044320313951	-0.0041945493242617924	Basophil Percent	haematologic/immune
2183	46335	0	30	T__lymphocyte_count	1.7227665977411035	1.153816056892363	0.5689505408487405	-0.2313341388135212	Lymphocyte Count	haematologic/immune
2183	46335	0	31	T__monocyte_count	0.3364722366212129	0.4423742136475295	-0.1059019770263166	-0.4835411120649028	Monocyte Count	haematologic/immune
2183	46335	0	32	T__neutrophil_count	1.9459101490553128	1.6450610209874685	0.30084912806784425	-3.7551930403957803	Neutrophil Count	haematologic/immune
2183	46335	0	33	T__eosinophil_count	0.1823215567939546	0.20573589004925308	-0.023414333255298486	-0.1021257738617677	Eosinophil Count	haematologic/immune
2183	46335	0	34	T__basophil_count	0.0953101798043248	0.03889937486589278	0.056410804938432015	0.14812033619245382	Basophil Count	haematologic/immune
2183	46335	0	35	T__rbc	5.18	4.987525512461346	0.1924744875386537	0.22535714327330544	RBC	haematologic
2183	46335	0	36	T__hemoglobin	15.6	15.129227045195156	0.4707729548048434	-1.0935219318194014	Hemoglobin	haematologic
2183	46335	0	37	T__hematocrit	44.7	43.83389031182573	0.8661096881742694	0.49401980950612673	Hematocrit	haematologic
2183	46335	0	38	T__mcv	86.4	87.94143093901344	-1.5414309390134378	-0.12039197315422469	MCV	haematologic
2183	46335	0	39	T__mch	30.2	30.366219519558364	-0.16621951955836423	-0.20095551527049768	MCH	haematologic
2183	46335	0	40	T__mchc	34.9	34.511659553513574	0.3883404464864242	-0.3125666647811072	MCHC	haematologic
2183	46335	0	41	T__rdw	2.5952547069568657	2.6163446095358363	-0.021089902578970587	-0.4699714353806009	RDW	haematologic
2183	46335	0	42	T__platelets	5.598421958998375	5.545488255303772	0.05293370369460337	-0.14449804197134944	Platelets	haematologic
2183	46335	0	43	T__mean_platelet_volume	8.0	7.854705484642492	0.1452945153575076	-0.07561280971428125	Mean Platelet Volume	haematologic
2183	46335	0	44	T__weight	4.666265285347902	4.444573328384711	0.22169195696319122	-10.131981680713308	Weight	anthropometric
2183	46335	0	45	T__bmi	3.660737148167656	3.388377005885775	0.2723601422818809	-2.177710638217428	BMI	anthropometric/metabolic
2183	46335	0	46	T__waist	4.816241156068032	4.60409023050195	0.21215092556608184	18.340231961930108	Waist	anthropometric/metabolic
2183	46335	0	47	T__systolic_bp	104.66666666666669	120.48750447608263	-15.820837809415949	-3.2676254615503653	Systolic Bp	cardiovascular
2183	46335	0	48	T__diastolic_bp	71.33333333333333	75.25452838388574	-3.921195050552413	0.23469264638480947	Diastolic Bp	cardiovascular
2183	46335	0	49	T__pulse	4.634728988229636	4.278299616968856	0.3564293712607798	-3.1237769869843612	Pulse	cardiovascular
2183	46335	0	50	T__hdl	0.4824261492442927	0.7575663404599049	-0.2751401912156122	-2.486680021916683	HDL	lipid/metabolic
2184	46336	0	1	T__albumin	35.0	43.58113204875683	-8.581132048756828	2.7007083320529124	Albumin	protein/liver
2184	46336	0	2	T__alt	2.772588722239781	3.389704604263796	-0.6171158820240148	3.1205597304372845	ALT	liver
2184	46336	0	3	T__ast	3.258096538021482	3.3456162156257276	-0.0875196776042455	-0.3592604643854639	AST	liver
2184	46336	0	4	T__alkaline_phosphatase	4.31748811353631	4.235870952653904	0.08161716088240656	0.13704594709485932	Alkaline Phosphatase	liver/bone
2184	46336	0	5	T__blood_urea_nitrogen	1.5195132049061133	1.7528066803428752	-0.23329347543676193	-4.394158194898845	Blood Urea Nitrogen	renal
2184	46336	0	6	T__calcium	2.35	2.367171162817852	-0.017171162817851915	-0.0697100891003407	Calcium	mineral
2184	46336	0	7	T__total_cholesterol	2.457	5.363048407915269	-2.906048407915269	-1.2502306998183605	Total Cholesterol	lipid/metabolic
2184	46336	0	8	T__bicarbonate	24.0	25.27193410221283	-1.2719341022128283	-0.8318266702111898	Bicarbonate	electrolyte
2184	46336	0	9	T__creatinine	4.768054048889571	4.452877475508028	0.31517657338154326	1.2373747064555687	Creatinine	renal
2184	46336	0	10	T__ggt	3.912023005428146	3.4702295182256746	0.44179348720247136	0.29055289155696046	GGT	liver
2184	46336	0	11	T__glucose	1.8531680973566984	1.8968153835586048	-0.04364728620190639	-0.883212504109069	Glucose	metabolic
2184	46336	0	12	T__iron	1.88706964903238	2.8842141665274674	-0.9971445174950875	0.1777720615037148	Iron	haematologic/mineral
2184	46336	0	13	T__ldh	5.365976015021851	4.890362695813466	0.4756133192083851	1.8463708727439172	LDH	tissue-turnover
2184	46336	0	14	T__phosphorus	1.292	1.1919963735293784	0.10000362647062166	-0.7273558377591901	Phosphorus	mineral/renal
2184	46336	0	15	T__total_bilirubin	2.7966713927557385	2.71268056192324	0.08399083083249836	0.07775717087254375	Total Bilirubin	liver/haematologic
2184	46336	0	16	T__total_protein	63.0	71.08594723469666	-8.085947234696661	1.1174712389138914	Total Protein	protein/liver
2184	46336	0	17	T__triglycerides	0.9783261227936076	1.0836974573656044	-0.10537133457199677	-0.41090117775185486	Triglycerides	lipid/metabolic
2184	46336	0	18	T__uric_acid	5.828945617610208	5.896141457594341	-0.06719583998413281	0.010426798121582965	Uric Acid	renal/metabolic
2184	46336	0	19	T__sodium	136.0	139.51195141434098	-3.5119514143409845	-10.601140714901717	Sodium	electrolyte
2184	46336	0	20	T__potassium	3.9	4.056062198469523	-0.1560621984695234	-0.4418911957795034	Potassium	electrolyte
2184	46336	0	21	T__chloride	101.0	103.518868791084	-2.518868791084003	1.1599756439983582	Chloride	electrolyte
2184	46336	0	22	T__osmolality	271.0	279.28004105363414	-8.280041053634136	11.414201665824832	Osmolality	electrolyte
2184	46336	0	23	T__globulin	28.0	27.504815185939844	0.49518481406015624	0.010732553985761855	Globulin	protein/immune
2184	46336	0	24	T__wbc	2.091864061678393	2.0877140605915026	0.0041500010868902315	0.014571095520474735	WBC	haematologic/immune
2184	46336	0	25	T__lymphocyte_percent	28.4	28.891161732230298	-0.49116173223029946	-0.08867757202603435	Lymphocyte Percent	haematologic/immune
2184	46336	0	26	T__monocyte_percent	7.7	8.295812992621048	-0.595812992621048	-0.1349305230243067	Monocyte Percent	haematologic/immune
2184	46336	0	27	T__neutrophil_percent	56.9	59.0877896292518	-2.187789629251803	-0.9352429087710447	Neutrophil Percent	haematologic/immune
2184	46336	0	28	T__eosinophil_percent	2.0541237336955462	1.3062177594669313	0.7479059742286149	0.8800235774206272	Eosinophil Percent	haematologic/immune
2184	46336	0	29	T__basophil_percent	0.262364264467491	0.4911442715760322	-0.22878000710854118	-0.09627054148085039	Basophil Percent	haematologic/immune
2184	46336	0	30	T__lymphocyte_count	1.0986122886681098	1.0975903289770486	0.001021959691061225	-0.00041552674276591116	Lymphocyte Count	haematologic/immune
2184	46336	0	31	T__monocyte_count	0.4054651081081644	0.45561480075364325	-0.05014969264547886	-0.2289800325963882	Monocyte Count	haematologic/immune
2184	46336	0	32	T__neutrophil_count	1.6094379124341005	1.640993872340825	-0.03155595990672455	0.39388088569769014	Neutrophil Count	haematologic/immune
2184	46336	0	33	T__eosinophil_count	0.4054651081081644	0.1927613782243624	0.21270372988380198	0.927745103002326	Eosinophil Count	haematologic/immune
2184	46336	0	34	T__basophil_count	5.397605346934028e-79	0.038185826918933435	-0.038185826918933435	-0.10026620834771746	Basophil Count	haematologic/immune
2184	46336	0	35	T__rbc	4.36	4.99457946144065	-0.6345794614406497	-0.742992052811457	RBC	haematologic
2184	46336	0	36	T__hemoglobin	14.6	15.618145236145713	-1.0181452361457133	2.3649704897859323	Hemoglobin	haematologic
2184	46336	0	37	T__hematocrit	41.7	44.982898263250526	-3.282898263250523	-1.8725304621147396	Hematocrit	haematologic
2184	46336	0	38	T__mcv	94.9	90.35872329400704	4.541276705992971	0.3546920263737131	MCV	haematologic
2184	46336	0	39	T__mch	33.3	31.391621938381245	1.9083780616187518	2.3071844854469865	MCH	haematologic
2184	46336	0	40	T__mchc	34.9	34.744734539393605	0.1552654606063939	-0.12496974656267097	MCHC	haematologic
2184	46336	0	41	T__rdw	2.6461747973841225	2.607978824725234	0.03819597265888852	0.8511663830138103	RDW	haematologic
2184	46336	0	42	T__platelets	5.58724865840025	5.503389578241753	0.08385908015849708	-0.22891791124860683	Platelets	haematologic
2184	46336	0	43	T__mean_platelet_volume	7.8	7.623550283322114	0.17644971667788578	-0.09182630754144584	Mean Platelet Volume	haematologic
2184	46336	0	44	T__weight	4.532599493153256	4.490586165942309	0.04201332721094708	-1.920133988973752	Weight	anthropometric
2184	46336	0	45	T__bmi	3.5248888540047054	3.373091783469807	0.15179707053489855	-1.2137241983519167	BMI	anthropometric/metabolic
2184	46336	0	46	T__waist	4.762173934797756	4.637553827076909	0.12462010772084753	10.773281693787107	Waist	anthropometric/metabolic
2184	46336	0	47	T__systolic_bp	111.33333333333331	126.86610329895045	-15.532769965617135	-3.208128118085363	Systolic Bp	cardiovascular
2184	46336	0	48	T__diastolic_bp	49.333333333333336	76.05770798423677	-26.724374650903435	1.5995159967663564	Diastolic Bp	cardiovascular
2184	46336	0	49	T__pulse	4.262679877041316	4.276718166807588	-0.014038289766271639	0.1230327521926159	Pulse	cardiovascular
2184	46336	0	50	T__hdl	0.6729444732424258	0.7913408040705363	-0.11839633082811052	-1.0700501051399824	HDL	lipid/metabolic
2185	46337	3	1	T__albumin	42.0	41.086486588483595	0.913513411516405	-0.2960621545483283	Albumin	protein/liver
2185	46337	3	2	T__alt	3.091042453358316	2.965816803087885	0.1252256502704312	-0.6564925983853683	ALT	liver
2185	46337	3	3	T__ast	3.295836866004329	3.1752991731893205	0.12053769281500859	0.5042733265736343	AST	liver
2185	46337	3	4	T__alkaline_phosphatase	3.610917912644224	4.2194316841172315	-0.6085137714730076	-1.1397052628048936	Alkaline Phosphatase	liver/bone
2185	46337	3	5	T__blood_urea_nitrogen	1.7298840655099674	1.811748289633961	-0.08186422412399352	-1.5241074296166357	Blood Urea Nitrogen	renal
2185	46337	3	6	T__calcium	2.35	2.358952545137885	-0.008952545137884904	-0.019658792030699358	Calcium	mineral
2185	46337	3	7	T__total_cholesterol	5.301	5.168112903436104	0.13288709656389575	0.0650122518954847	Total Cholesterol	lipid/metabolic
2185	46337	3	8	T__bicarbonate	25.0	25.058897182774487	-0.05889718277448708	-0.03481020617961519	Bicarbonate	electrolyte
2185	46337	3	9	T__creatinine	4.29714934254078	4.29393858375218	0.00321075878860011	0.012902145545234932	Creatinine	renal
2185	46337	3	10	T__ggt	2.5649493574615367	3.037217842945373	-0.4722684854838364	-0.2595773404800786	GGT	liver
2185	46337	3	11	T__glucose	1.8357763546448287	1.9077471643942259	-0.07197080974939718	-1.449883647776775	Glucose	metabolic
2185	46337	3	12	T__iron	2.9496883350525844	2.658453263609382	0.2912350714432024	-0.052460813850594444	Iron	haematologic/mineral
2185	46337	3	13	T__ldh	4.983606621708336	4.918596381669977	0.06501024003835898	0.2347140587443943	LDH	tissue-turnover
2185	46337	3	14	T__phosphorus	1.195	1.2365442069158892	-0.041544206915889115	0.2841193174966442	Phosphorus	mineral/renal
2185	46337	3	15	T__total_bilirubin	2.6864860231863696	2.5358746144831823	0.15061140870318734	0.19731360518873559	Total Bilirubin	liver/haematologic
2185	46337	3	16	T__total_protein	75.0	69.83886076833235	5.161139231667647	-0.6890698374346541	Total Protein	protein/liver
2185	46337	3	17	T__triglycerides	0.6010318916521397	0.9583910977424933	-0.35735920609035365	-1.4528309368813213	Triglycerides	lipid/metabolic
2185	46337	3	18	T__uric_acid	5.548297571815806	5.7062576240701866	-0.15796005225438048	0.0656758060917869	Uric Acid	renal/metabolic
2185	46337	3	19	T__sodium	138.0	139.35510791210768	-1.3551079121076839	-4.1801946639199095	Sodium	electrolyte
2185	46337	3	20	T__potassium	4.0	4.0105096366290764	-0.010509636629076446	-0.027859965666212974	Potassium	electrolyte
2185	46337	3	21	T__chloride	104.0	103.76618406619696	0.23381593380304366	-0.11857730659144498	Chloride	electrolyte
2185	46337	3	22	T__osmolality	276.0	279.6514771396112	-3.6514771396111882	5.04671702800953	Osmolality	electrolyte
2185	46337	3	23	T__globulin	33.0	28.752374179848765	4.247625820151235	0.13040209559951835	Globulin	protein/immune
2185	46337	3	24	T__wbc	1.6094379124341005	2.077801157104629	-0.46836324467052837	-1.3004304436880159	WBC	haematologic/immune
2185	46337	3	25	T__lymphocyte_percent	37.4	28.6578612804524	8.742138719547597	1.3218953805206086	Lymphocyte Percent	haematologic/immune
2185	46337	3	26	T__monocyte_percent	9.0	8.058936982211563	0.9410630177884372	0.10368990530263135	Monocyte Percent	haematologic/immune
2185	46337	3	27	T__neutrophil_percent	51.2	59.74678771783577	-8.54678771783577	-3.2619794240154105	Neutrophil Percent	haematologic/immune
2185	46337	3	28	T__eosinophil_percent	0.9162907318741552	1.260325590322887	-0.3440348584487317	-0.23537045800346065	Eosinophil Percent	haematologic/immune
2185	46337	3	29	T__basophil_percent	0.6931471805599453	0.49744812303105296	0.19569905752889233	0.12376605607963719	Basophil Percent	haematologic/immune
2185	46337	3	30	T__lymphocyte_count	0.9162907318741552	1.083202007587747	-0.16691127571359188	0.13013685633165986	Lymphocyte Count	haematologic/immune
2185	46337	3	31	T__monocyte_count	0.3364722366212129	0.44085803735076207	-0.10438580072954917	-0.8041228341994591	Monocyte Count	haematologic/immune
2185	46337	3	32	T__neutrophil_count	1.0986122886681098	1.6390343168984942	-0.5404220282303844	6.486895240527231	Neutrophil Count	haematologic/immune
2185	46337	3	33	T__eosinophil_count	0.0953101798043248	0.18062658277040283	-0.08531640296607804	-0.3477830361883803	Eosinophil Count	haematologic/immune
2185	46337	3	34	T__basophil_count	5.397605346934028e-79	0.03842199720982162	-0.03842199720982162	-0.0820439072696747	Basophil Count	haematologic/immune
2185	46337	3	35	T__rbc	4.87	4.357150250923565	0.5128497490764348	-0.021554518257262276	RBC	haematologic
2185	46337	3	36	T__hemoglobin	15.2	13.513688656173608	1.6863113438263913	-2.435955775453827	Hemoglobin	haematologic
2185	46337	3	37	T__hematocrit	44.5	39.18362315272337	5.316376847276629	2.075749724833249	Hematocrit	haematologic
2185	46337	3	38	T__mcv	92.8	90.09753746033965	2.7024625396603454	1.3125705310713462	MCV	haematologic
2185	46337	3	39	T__mch	31.7	31.063575986283052	0.6364240137169475	-0.12022198827175393	MCH	haematologic
2185	46337	3	40	T__mchc	34.2	34.456779362674865	-0.25677936267486245	0.03132533274242149	MCHC	haematologic
2185	46337	3	41	T__rdw	2.5572273113676265	2.642506067112788	-0.0852787557451613	-1.7978082904469455	RDW	haematologic
2185	46337	3	42	T__platelets	5.117993812416755	5.544580623946269	-0.4265868115295133	1.466863296012193	Platelets	haematologic
2185	46337	3	43	T__mean_platelet_volume	8.9	7.729965915983602	1.1700340840163985	-0.6974709385072564	Mean Platelet Volume	haematologic
2185	46337	3	44	T__weight	4.28496492183075	4.316842840369108	-0.031877918538357974	1.4233548587826947	Weight	anthropometric
2185	46337	3	45	T__bmi	3.221272949467922	3.3867898251603052	-0.16551687569238327	1.4996209736084272	BMI	anthropometric/metabolic
2185	46337	3	46	T__waist	4.477336814478207	4.617343809034358	-0.14000699455615084	-12.118396157186615	Waist	anthropometric/metabolic
2185	46337	3	47	T__systolic_bp	126.0	130.23390694722062	-4.233906947220618	-0.8861540425167755	Systolic Bp	cardiovascular
2185	46337	3	48	T__diastolic_bp	74.0	65.76931104427211	8.230688955727885	-0.49729664459353573	Diastolic Bp	cardiovascular
2185	46337	3	49	T__pulse	4.07753744390572	4.29284736429989	-0.21530992039417018	2.039020295291051	Pulse	cardiovascular
2185	46337	3	50	T__hdl	0.9969486348916096	0.9000990032854522	0.09684963160615734	0.7827438522759076	HDL	lipid/metabolic
2186	46342	3	1	T__albumin	50.0	44.07855422906923	5.921445770930767	-1.9190916858820162	Albumin	protein/liver
2186	46342	3	2	T__alt	3.737669618283368	3.4273955374880014	0.31027408079536656	-1.6266047496906364	ALT	liver
2186	46342	3	3	T__ast	3.58351893845611	3.319167361262437	0.26435157719367286	1.1059233514700386	AST	liver
2186	46342	3	4	T__alkaline_phosphatase	4.158883083359672	4.251243740639543	-0.09236065727987075	-0.17298528334564917	Alkaline Phosphatase	liver/bone
2186	46342	3	5	T__blood_urea_nitrogen	1.8500283773520307	1.5941596909180307	0.25586868643400007	4.763636010397519	Blood Urea Nitrogen	renal
2186	46342	3	6	T__calcium	2.5	2.3486105281618417	0.15138947183815832	0.33243441911390376	Calcium	mineral
2186	46342	3	7	T__total_cholesterol	5.172	4.810309141615592	0.3616908583844074	0.17694974005451944	Total Cholesterol	lipid/metabolic
2186	46342	3	8	T__bicarbonate	26.0	24.541165766508687	1.458834233491313	0.862219855984542	Bicarbonate	electrolyte
2186	46342	3	9	T__creatinine	4.29714934254078	4.294539100088349	0.002610242452431244	0.01048902463467284	Creatinine	renal
2186	46342	3	10	T__ggt	3.7612001156935615	3.318426427976104	0.4427736877174575	0.2433658391889207	GGT	liver
2186	46342	3	11	T__glucose	1.631199404215613	1.825049845403607	-0.193850441187994	-3.905202480998069	Glucose	metabolic
2186	46342	3	12	T__iron	2.8507065015037334	2.8428000547452705	0.00790644675846286	-0.0014242056410305906	Iron	haematologic/mineral
2186	46342	3	13	T__ldh	5.1647859739235145	4.81245807764957	0.3523278962739447	1.27205053380109	LDH	tissue-turnover
2186	46342	3	14	T__phosphorus	1.292	1.1904234517210126	0.10157654827898743	-0.6946783128901907	Phosphorus	mineral/renal
2186	46342	3	15	T__total_bilirubin	2.89591193827178	2.685773147733848	0.21013879053793216	0.27529947902387875	Total Bilirubin	liver/haematologic
2186	46342	3	16	T__total_protein	80.0	73.84988190931583	6.150118090684174	-0.8211095811849176	Total Protein	protein/liver
2186	46342	3	17	T__triglycerides	0.9435167181277464	1.0018517786249215	-0.05833506049717507	-0.23715908013773468	Triglycerides	lipid/metabolic
2186	46342	3	18	T__uric_acid	6.203951518233663	5.814000034573747	0.3899514836599165	-0.16213199261804545	Uric Acid	renal/metabolic
2186	46342	3	19	T__sodium	139.0	139.07587039445016	-0.0758703944501633	-0.23404262877986118	Sodium	electrolyte
2186	46342	3	20	T__potassium	3.8	3.919337060595946	-0.11933706059594629	-0.3163502724453383	Potassium	electrolyte
2186	46342	3	21	T__chloride	102.0	104.41672200471012	-2.416722004710124	1.225615301052137	Chloride	electrolyte
2186	46342	3	22	T__osmolality	277.0	277.1827746064054	-0.18277460640541676	0.25261330775637153	Osmolality	electrolyte
2186	46342	3	23	T__globulin	30.0	29.771327680246596	0.22867231975340374	0.007020239296969261	Globulin	protein/immune
2186	46342	3	24	T__wbc	2.4423470353692043	2.1444874179407316	0.29785961742847267	0.8270198800969767	WBC	haematologic/immune
2186	46342	3	25	T__lymphocyte_percent	23.7	31.027287686170872	-7.327287686170873	-1.1079563084988495	Lymphocyte Percent	haematologic/immune
2186	46342	3	26	T__monocyte_percent	6.5	7.629351995437965	-1.1293519954379647	-0.12443630155130207	Monocyte Percent	haematologic/immune
2186	46342	3	27	T__neutrophil_percent	67.6	57.91608205075231	9.683917949247686	3.6959782010706603	Neutrophil Percent	haematologic/immune
2186	46342	3	28	T__eosinophil_percent	0.9932517730102832	1.240039163861444	-0.24678739085116086	-0.16883888300165625	Eosinophil Percent	haematologic/immune
2186	46342	3	29	T__basophil_percent	0.4054651081081644	0.45513110814200475	-0.04966600003384036	-0.03141029406609192	Basophil Percent	haematologic/immune
2186	46342	3	30	T__lymphocyte_count	1.252762968495368	1.1905349971199242	0.06222797137544389	-0.04851770820200697	Lymphocyte Count	haematologic/immune
2186	46342	3	31	T__monocyte_count	0.5306282510621704	0.44911453605846324	0.08151371500370713	0.627930610071501	Monocyte Count	haematologic/immune
2186	46342	3	32	T__neutrophil_count	2.091864061678393	1.6771592519572154	0.4147048097211774	-4.977862699662632	Neutrophil Count	haematologic/immune
2186	46342	3	33	T__eosinophil_count	0.1823215567939546	0.18916041733786393	-0.006838860543909336	-0.02787787109326889	Eosinophil Count	haematologic/immune
2186	46342	3	34	T__basophil_count	0.0953101798043248	0.036388565284275184	0.05892161452004961	0.12581749593763275	Basophil Count	haematologic/immune
2186	46342	3	35	T__rbc	6.0	5.061370625839312	0.9386293741606879	-0.0394495737174162	RBC	haematologic
2186	46342	3	36	T__hemoglobin	17.0	15.395735139775304	1.6042648602246956	-2.31743578428083	Hemoglobin	haematologic
2186	46342	3	37	T__hematocrit	49.6	44.455890075619806	5.144109924380196	2.008489064411233	Hematocrit	haematologic
2186	46342	3	38	T__mcv	82.7	87.84014485448168	-5.140144854481676	-2.496538827982653	MCV	haematologic
2186	46342	3	39	T__mch	28.3	30.440497616391323	-2.140497616391322	0.4043450180809262	MCH	haematologic
2186	46342	3	40	T__mchc	34.2	34.644640098001375	-0.44464009800137205	0.05424306250869676	MCHC	haematologic
2186	46342	3	41	T__rdw	2.6461747973841225	2.5907194487810234	0.055455348603099086	1.1690846635497942	RDW	haematologic
2186	46342	3	42	T__platelets	5.828945617610208	5.541306863232034	0.28763875437817443	-0.9890758924196599	Platelets	haematologic
2186	46342	3	43	T__mean_platelet_volume	7.0	7.838653066520808	-0.8386530665208083	0.49993085618526184	Mean Platelet Volume	haematologic
2186	46342	3	44	T__weight	4.33204826486764	4.40129329916518	-0.06924503429753948	3.091803371521319	Weight	anthropometric
2186	46342	3	45	T__bmi	3.3228754148866853	3.3579908635074394	-0.03511544862075411	0.3181540433811806	BMI	anthropometric/metabolic
2186	46342	3	46	T__waist	4.549657476057832	4.572266447493527	-0.022608971435694514	-1.9569341762734491	Waist	anthropometric/metabolic
2186	46342	3	47	T__systolic_bp	116.66666666666669	116.23862875176792	0.4280379148987663	0.0895880644913542	Systolic Bp	cardiovascular
2186	46342	3	48	T__diastolic_bp	74.66666666666667	67.30528266603949	7.361384000627183	-0.4447734063050488	Diastolic Bp	cardiovascular
2186	46342	3	49	T__pulse	4.48863636973214	4.287408086761252	0.20122828297088802	-1.905664876997098	Pulse	cardiovascular
2186	46342	3	50	T__hdl	0.883767540168595	0.7466872153442998	0.13708032482429522	1.1078904456811574	HDL	lipid/metabolic
2187	46343	1	1	T__albumin	41.0	39.827804186950395	1.1721958130496049	-0.4133357068148444	Albumin	protein/liver
2187	46343	1	2	T__alt	3.1780538303479458	2.9391505458192495	0.23890328452869625	-1.274962087915912	ALT	liver
2187	46343	1	3	T__ast	3.1780538303479458	3.1831610016477945	-0.005107171299848723	-0.0220836675578637	AST	liver
2187	46343	1	4	T__alkaline_phosphatase	4.574710978503383	4.281432045812101	0.29327893269128147	0.5425402377069143	Alkaline Phosphatase	liver/bone
2187	46343	1	5	T__blood_urea_nitrogen	2.0515563381903004	1.6719151129288705	0.37964122526142985	6.86077050091288	Blood Urea Nitrogen	renal
2187	46343	1	6	T__calcium	2.3	2.367216541415071	-0.06721654141507116	-0.10341319543131004	Calcium	mineral
2187	46343	1	7	T__total_cholesterol	5.689	5.086299914691376	0.6027000853086237	0.2646952112066278	Total Cholesterol	lipid/metabolic
2187	46343	1	8	T__bicarbonate	23.0	25.31887335550646	-2.3188733555064616	-1.4355309784843537	Bicarbonate	electrolyte
2187	46343	1	9	T__creatinine	4.689970787680556	4.339754492349886	0.3502162953306698	1.5136615865004048	Creatinine	renal
2187	46343	1	10	T__ggt	3.4339872044851463	3.230150633152187	0.20383657133295907	0.14969043411493235	GGT	liver
2187	46343	1	11	T__glucose	2.5209170873110334	1.9188594042714702	0.6020576830395632	11.569756468482018	Glucose	metabolic
2187	46343	1	12	T__iron	1.5260563034950492	2.5258244168453032	-0.9997681133502541	0.3004680634889219	Iron	haematologic/mineral
2187	46343	1	13	T__ldh	5.010635294096256	4.958339145316693	0.05229614877956301	0.18743965291677528	LDH	tissue-turnover
2187	46343	1	14	T__phosphorus	1.098	1.2298055361508697	-0.13180553615086965	0.8934937290171279	Phosphorus	mineral/renal
2187	46343	1	15	T__total_bilirubin	1.81319474994812	2.468222599415738	-0.6550278494676178	-1.002116509413182	Total Bilirubin	liver/haematologic
2187	46343	1	16	T__total_protein	69.0	72.56119362459425	-3.561193624594253	0.5353580193117738	Total Protein	protein/liver
2187	46343	1	17	T__triglycerides	1.4940270609227726	0.8054970211450552	0.6885300397777174	2.9000625346897815	Triglycerides	lipid/metabolic
2187	46343	1	18	T__uric_acid	6.215807378997674	5.723963463475389	0.4918439155222849	-0.13109747306184752	Uric Acid	renal/metabolic
2187	46343	1	19	T__sodium	142.0	139.61242146141518	2.387578538584819	6.89220677010219	Sodium	electrolyte
2187	46343	1	20	T__potassium	2.8	3.911782983386323	-1.1117829833863233	-3.306446489922407	Potassium	electrolyte
2187	46343	1	21	T__chloride	106.0	104.37407779912566	1.6259222008743421	-0.8151392995432115	Chloride	electrolyte
2187	46343	1	22	T__osmolality	291.0	279.52265766519736	11.477342334802643	-14.758226332493706	Osmolality	electrolyte
2187	46343	1	23	T__globulin	28.0	32.733389437643865	-4.733389437643865	-0.1559943759792817	Globulin	protein/immune
2187	46343	1	24	T__wbc	1.9740810260220096	1.9856042762067998	-0.011523250184790168	-0.023098179031188392	WBC	haematologic/immune
2187	46343	1	25	T__lymphocyte_percent	29.0	34.52899240749238	-5.528992407492382	0.058184188559265874	Lymphocyte Percent	haematologic/immune
2187	46343	1	26	T__monocyte_percent	6.4	7.798771240807244	-1.3987712408072435	-0.19347584556493924	Monocyte Percent	haematologic/immune
2187	46343	1	27	T__neutrophil_percent	55.5	54.08276005794939	1.4172399420506068	0.3827546039279381	Neutrophil Percent	haematologic/immune
2187	46343	1	28	T__eosinophil_percent	2.26176309847379	1.2319691776679185	1.0297939208058717	1.2041422545860119	Eosinophil Percent	haematologic/immune
2187	46343	1	29	T__basophil_percent	0.4054651081081644	0.5105724830276281	-0.10510737491946376	-0.08018615555264982	Basophil Percent	haematologic/immune
2187	46343	1	30	T__lymphocyte_count	1.029619417181158	1.1355501191148625	-0.10593070193370457	-0.23148257114559595	Lymphocyte Count	haematologic/immune
2187	46343	1	31	T__monocyte_count	0.3364722366212129	0.3897342779444122	-0.05326204132319928	-0.2312500323019917	Monocyte Count	haematologic/immune
2187	46343	1	32	T__neutrophil_count	1.4816045409242156	1.4768968110807952	0.004707729843420383	-0.05292422168103743	Neutrophil Count	haematologic/immune
2187	46343	1	33	T__eosinophil_count	0.4054651081081644	0.16016309828441638	0.245302009823748	0.3824357837445565	Eosinophil Count	haematologic/immune
2187	46343	1	34	T__basophil_count	5.397605346934028e-79	0.03389035797247813	-0.03389035797247813	-0.04219688761365474	Basophil Count	haematologic/immune
2187	46343	1	35	T__rbc	5.05	4.341412535360696	0.7085874646393036	0.12388204705108892	RBC	haematologic
2187	46343	1	36	T__hemoglobin	10.7	12.689490339353448	-1.9894903393534484	2.8713672426000807	Hemoglobin	haematologic
2187	46343	1	37	T__hematocrit	33.7	37.66400058442738	-3.9640005844273745	-1.6535572206535643	Hematocrit	haematologic
2187	46343	1	38	T__mcv	66.7	87.22467539074951	-20.524675390749508	-9.168580542944277	MCV	haematologic
2187	46343	1	39	T__mch	21.1	29.421660536740372	-8.32166053674037	0.5251919494677862	MCH	haematologic
2187	46343	1	40	T__mchc	31.6	33.70204860630616	-2.1020486063061554	0.0814763102102288	MCHC	haematologic
2187	46343	1	41	T__rdw	2.87919845729804	2.6790263607699765	0.20017209652806356	4.413633319461977	RDW	haematologic
2187	46343	1	42	T__platelets	5.648974238161206	5.595323680505928	0.0536505576552786	-0.1842288778036143	Platelets	haematologic
2187	46343	1	43	T__mean_platelet_volume	8.1	7.880975076133589	0.21902492386641104	-0.1361285648544531	Mean Platelet Volume	haematologic
2187	46343	1	44	T__weight	4.749270529961848	4.382203427431461	0.36706710253038644	-16.384481924274187	Weight	anthropometric
2187	46343	1	45	T__bmi	3.773220602547687	3.446852488578053	0.32636811396963417	-3.170606480388332	BMI	anthropometric/metabolic
2187	46343	1	46	T__waist	4.8283137373023015	4.623598118488425	0.2047156188138768	17.656827050191605	Waist	anthropometric/metabolic
2187	46343	1	47	T__systolic_bp	135.33333333333334	132.46404554394024	2.8692877893930984	0.602053667077738	Systolic Bp	cardiovascular
2187	46343	1	48	T__diastolic_bp	57.333333333333336	69.23516972183894	-11.901836388505608	0.6513692959058405	Diastolic Bp	cardiovascular
2187	46343	1	49	T__pulse	4.51085950651685	4.296051583315096	0.21480792320175368	-1.969652679694988	Pulse	cardiovascular
2187	46343	1	50	T__hdl	0.8285518175661483	0.9299553032011172	-0.10140348563496893	-0.8974528046524853	HDL	lipid/metabolic
2188	46345	4	1	T__albumin	37.0	41.02877824379135	-4.028778243791351	1.3979040351158776	Albumin	protein/liver
2188	46345	4	2	T__alt	2.9444389791664403	3.1945625124892087	-0.2501235333227685	1.3134046851476124	ALT	liver
2188	46345	4	3	T__ast	3.258096538021482	3.245358311095196	0.012738226926286345	0.05455906288669889	AST	liver
2188	46345	4	4	T__alkaline_phosphatase	3.9889840465642745	4.365760359373815	-0.3767763128095405	-0.6769151311201022	Alkaline Phosphatase	liver/bone
2188	46345	4	5	T__blood_urea_nitrogen	1.6639260977181702	1.699954499222856	-0.03602840150468567	-0.6563382127650477	Blood Urea Nitrogen	renal
2188	46345	4	6	T__calcium	2.1	2.335552163315284	-0.23555216331528372	-1.1311669476973674	Calcium	mineral
2188	46345	4	7	T__total_cholesterol	4.138	5.460229800366467	-1.3222298003664674	-0.5746425328921971	Total Cholesterol	lipid/metabolic
2188	46345	4	8	T__bicarbonate	26.0	24.619005013149906	1.3809949868500944	0.9096204905563512	Bicarbonate	electrolyte
2188	46345	4	9	T__creatinine	3.849509100038904	4.099706551794741	-0.25019745175583674	-1.0357631623974248	Creatinine	renal
2188	46345	4	10	T__ggt	2.9444389791664403	3.2466036059643306	-0.30216462679789036	-0.1700008000919566	GGT	liver
2188	46345	4	11	T__glucose	1.888583653863595	1.9388451439734622	-0.050261490109867246	-0.956839040082146	Glucose	metabolic
2188	46345	4	12	T__iron	1.8562979903656265	2.64302996975287	-0.7867319793872434	0.00201722272123809	Iron	haematologic/mineral
2188	46345	4	13	T__ldh	4.787491742782046	4.898623858484029	-0.11113211570198356	-0.4043104578338529	LDH	tissue-turnover
2188	46345	4	14	T__phosphorus	0.872	1.2261070761921014	-0.35410707619210136	2.474236730652278	Phosphorus	mineral/renal
2188	46345	4	15	T__total_bilirubin	1.81319474994812	2.4707831952123134	-0.6575884452641934	-1.0023476668678508	Total Bilirubin	liver/haematologic
2188	46345	4	16	T__total_protein	68.0	72.46442956312339	-4.464429563123389	0.6824187582138128	Total Protein	protein/liver
2188	46345	4	17	T__triglycerides	0.6254035284734257	1.0558953521565617	-0.430491823683136	-1.630846366440486	Triglycerides	lipid/metabolic
2188	46345	4	18	T__uric_acid	5.500849963958122	5.641917129062053	-0.14106716510393102	0.08248569425966315	Uric Acid	renal/metabolic
2188	46345	4	19	T__sodium	141.0	139.19155373297733	1.8084462670226742	4.8826909770344145	Sodium	electrolyte
2188	46345	4	20	T__potassium	3.4	3.907652088958034	-0.507652088958034	-1.2161167280604248	Potassium	electrolyte
2188	46345	4	21	T__chloride	105.0	104.46436361531761	0.535636384682391	-0.21041557789388837	Chloride	electrolyte
2188	46345	4	22	T__osmolality	281.0	278.8975779749035	2.102422025096473	-2.6318936729028897	Osmolality	electrolyte
2188	46345	4	23	T__globulin	31.0	31.43565131933205	-0.4356513193320488	-0.010240991561745183	Globulin	protein/immune
2188	46345	4	24	T__wbc	1.667706820558076	2.0971618002489385	-0.42945497969086244	-1.6672933450098602	WBC	haematologic/immune
2188	46345	4	25	T__lymphocyte_percent	27.3	31.354520903851114	-4.054520903851113	-0.3926733118091832	Lymphocyte Percent	haematologic/immune
2188	46345	4	26	T__monocyte_percent	11.4	7.175591907608151	4.224408092391849	0.39505576096338835	Monocyte Percent	haematologic/immune
2188	46345	4	27	T__neutrophil_percent	58.7	58.207338329615304	0.4926616703846989	0.16783310141292132	Neutrophil Percent	haematologic/immune
2188	46345	4	28	T__eosinophil_percent	1.2237754316221157	1.1950790980075434	0.028696333614572245	0.04503190324454302	Eosinophil Percent	haematologic/immune
2188	46345	4	29	T__basophil_percent	0.262364264467491	0.49526566720629767	-0.23290140273880666	-0.07318486284842259	Basophil Percent	haematologic/immune
2188	46345	4	30	T__lymphocyte_count	0.7884573603642702	1.1623062551329308	-0.3738488947686607	0.1042037513800905	Lymphocyte Count	haematologic/immune
2188	46345	4	31	T__monocyte_count	0.4054651081081644	0.40832133799963866	-0.002856229891474271	-0.016355176891527087	Monocyte Count	haematologic/immune
2188	46345	4	32	T__neutrophil_count	1.252762968495368	1.6381765016187015	-0.3854135331233335	4.702416017804509	Neutrophil Count	haematologic/immune
2188	46345	4	33	T__eosinophil_count	0.0953101798043248	0.16962851757681835	-0.07431833777249355	-0.06157764850809232	Eosinophil Count	haematologic/immune
2188	46345	4	34	T__basophil_count	5.397605346934028e-79	0.03916674008365673	-0.03916674008365673	-0.12578605878049054	Basophil Count	haematologic/immune
2188	46345	4	35	T__rbc	4.23	4.465771150518341	-0.23577115051834063	0.060041542835840456	RBC	haematologic
2188	46345	4	36	T__hemoglobin	13.0	13.486490863016563	-0.48649086301656297	0.5233021009632386	Hemoglobin	haematologic
2188	46345	4	37	T__hematocrit	36.5	39.190997568269566	-2.690997568269566	-0.8936571629540982	Hematocrit	haematologic
2188	46345	4	38	T__mcv	86.4	87.9302664788876	-1.5302664788875973	-0.711940961676655	MCV	haematologic
2188	46345	4	39	T__mch	30.5	30.23761149774273	0.26238850225727006	-0.041285606465676535	MCH	haematologic
2188	46345	4	40	T__mchc	35.3	34.369988061675755	0.9300119383242418	-0.22527296083540285	MCHC	haematologic
2188	46345	4	41	T__rdw	2.5952547069568657	2.6335067382029425	-0.03825203124607679	-0.8015270744794687	RDW	haematologic
2188	46345	4	42	T__platelets	5.545177444479562	5.613741267099018	-0.06856382261945537	0.15449050219115526	Platelets	haematologic
2188	46345	4	43	T__mean_platelet_volume	6.7	7.856383822330028	-1.156383822330028	0.5283939788931713	Mean Platelet Volume	haematologic
2188	46345	4	44	T__weight	4.192680462942962	4.305170148342546	-0.11248968539958337	5.24960278242394	Weight	anthropometric
2188	46345	4	45	T__bmi	3.3282682016393976	3.4444847130111707	-0.11621651137177302	0.8138535886825546	BMI	anthropometric/metabolic
2188	46345	4	46	T__waist	4.399375273008495	4.622061930307895	-0.22268665729940018	-19.37589375982437	Waist	anthropometric/metabolic
2188	46345	4	47	T__systolic_bp	121.33333333333331	126.88161301324693	-5.54827967991362	-1.155951018015608	Systolic Bp	cardiovascular
2188	46345	4	48	T__diastolic_bp	78.66666666666667	70.3389363399359	8.327730326730773	-0.5214530778328351	Diastolic Bp	cardiovascular
2188	46345	4	49	T__pulse	4.465908118654584	4.3033603334717245	0.16254778518285917	-1.531964630444494	Pulse	cardiovascular
2188	46345	4	50	T__hdl	0.8415671856782186	0.8613841659654738	-0.019816980287255204	-0.1653497092574269	HDL	lipid/metabolic
2189	46346	4	1	T__albumin	39.0	42.74567730004445	-3.7456773000444485	1.299673770836928	Albumin	protein/liver
2189	46346	4	2	T__alt	3.091042453358316	3.187450755602202	-0.09640830224388575	0.5062423122371598	ALT	liver
2189	46346	4	3	T__ast	3.295836866004329	3.2991052773237475	-0.0032684113194183517	-0.013998923064226766	AST	liver
2189	46346	4	4	T__alkaline_phosphatase	4.672828834461906	4.2200870103493795	0.4527418241125263	0.8133945283009435	Alkaline Phosphatase	liver/bone
2189	46346	4	5	T__blood_urea_nitrogen	1.8500283773520307	1.962590935846344	-0.11256255849431329	-2.0505796921578767	Blood Urea Nitrogen	renal
2189	46346	4	6	T__calcium	2.375	2.3724561390074745	0.0025438609925254596	0.012216111428490167	Calcium	mineral
2189	46346	4	7	T__total_cholesterol	4.655	4.879807112081015	-0.2248071120810149	-0.09770141942241059	Total Cholesterol	lipid/metabolic
2189	46346	4	8	T__bicarbonate	24.0	25.5956492395394	-1.5956492395394015	-1.051006888400277	Bicarbonate	electrolyte
2189	46346	4	9	T__creatinine	4.29714934254078	4.610313613385386	-0.31316427084460585	-1.296432130877311	Creatinine	renal
2189	46346	4	10	T__ggt	3.218875824868201	3.301689723341446	-0.08281389847324494	-0.04659191629535901	GGT	liver
2189	46346	4	11	T__glucose	2.0135687975291283	1.9440276659174742	0.0695411316116541	1.3238698150825086	Glucose	metabolic
2189	46346	4	12	T__iron	2.602689685444384	2.8399073988518144	-0.23721771340743025	0.0006082388588529429	Iron	haematologic/mineral
2189	46346	4	13	T__ldh	5.093750200806762	4.927872233496709	0.16587796731005344	0.6034816891952643	LDH	tissue-turnover
2189	46346	4	14	T__phosphorus	0.969	1.177195291474456	-0.20819529147445592	1.4547137630073887	Phosphorus	mineral/renal
2189	46346	4	15	T__total_bilirubin	2.89591193827178	2.7497386105021286	0.14617332776965153	0.22280880253203844	Total Bilirubin	liver/haematologic
2189	46346	4	16	T__total_protein	66.0	70.41517562351675	-4.415175623516745	0.6748899548519812	Total Protein	protein/liver
2189	46346	4	17	T__triglycerides	0.5440669575457926	1.0533035022876653	-0.5092365447418727	-1.9291575889772803	Triglycerides	lipid/metabolic
2189	46346	4	18	T__uric_acid	6.115892125483034	5.950541595241772	0.16535053024126256	-0.09668481870395151	Uric Acid	renal/metabolic
2189	46346	4	19	T__sodium	139.0	139.47704381262275	-0.4770438126227532	-1.287988237205396	Sodium	electrolyte
2189	46346	4	20	T__potassium	4.4	4.148924549365331	0.2510754506346693	0.6014691206114036	Potassium	electrolyte
2189	46346	4	21	T__chloride	106.0	103.02260471285165	2.9773952871483544	-1.16961873367759	Chloride	electrolyte
2189	46346	4	22	T__osmolality	279.0	281.0201651493954	-2.020165149395382	2.5289213161989457	Osmolality	electrolyte
2189	46346	4	23	T__globulin	27.0	27.6694983234723	-0.6694983234723004	-0.0157381060885909	Globulin	protein/immune
2189	46346	4	24	T__wbc	2.2407096892759584	2.0750611506518446	0.16564853862411377	0.6431051428426832	WBC	haematologic/immune
2189	46346	4	25	T__lymphocyte_percent	33.1	26.191335759307247	6.9086642406927545	0.6690921398367314	Lymphocyte Percent	haematologic/immune
2189	46346	4	26	T__monocyte_percent	9.9	8.970634014432	0.9293659855680012	0.08691191253593493	Monocyte Percent	haematologic/immune
2189	46346	4	27	T__neutrophil_percent	53.2	60.75257949047237	-7.552579490472368	-2.5729073637163697	Neutrophil Percent	haematologic/immune
2189	46346	4	28	T__eosinophil_percent	1.410986973710262	1.3853981045468755	0.02558886916338654	0.04015549497646408	Eosinophil Percent	haematologic/immune
2189	46346	4	29	T__basophil_percent	0.5877866649021191	0.488671604669226	0.09911506023289307	0.031145033924472744	Basophil Percent	haematologic/immune
2189	46346	4	30	T__lymphocyte_count	1.33500106673234	1.0226705171636936	0.31233054956864637	-0.08705660332578453	Lymphocyte Count	haematologic/immune
2189	46346	4	31	T__monocyte_count	0.5877866649021191	0.48199150242788924	0.10579516247422982	0.6057980842854238	Monocyte Count	haematologic/immune
2189	46346	4	32	T__neutrophil_count	1.7047480922384253	1.6478056760593551	0.05694241617907014	-0.6947522775420132	Neutrophil Count	haematologic/immune
2189	46346	4	33	T__eosinophil_count	0.262364264467491	0.20980112866806636	0.05256313579942465	0.043552027638837434	Eosinophil Count	haematologic/immune
2189	46346	4	34	T__basophil_count	0.0953101798043248	0.03894907561316886	0.056361104191155934	0.18100666916827046	Basophil Count	haematologic/immune
2189	46346	4	35	T__rbc	4.93	4.792513587653865	0.137486412346135	-0.03501232571533107	RBC	haematologic
2189	46346	4	36	T__hemoglobin	15.3	15.102293634345713	0.19770636565428745	-0.21266618632706472	Hemoglobin	haematologic
2189	46346	4	37	T__hematocrit	44.4	43.726883810860954	0.6731161891390443	0.2235361008933527	Hematocrit	haematologic
2189	46346	4	38	T__mcv	89.9	91.6128651910098	-1.7128651910097972	-0.7968931608542119	MCV	haematologic
2189	46346	4	39	T__mch	31.1	31.654159975964	-0.5541599759639979	0.08719448638128911	MCH	haematologic
2189	46346	4	40	T__mchc	34.5	34.54270836385288	-0.04270836385288135	0.010345071048130965	MCHC	haematologic
2189	46346	4	41	T__rdw	2.6878474937846906	2.6367483697238536	0.05109912406083694	1.0707230461427257	RDW	haematologic
2189	46346	4	42	T__platelets	5.517452896464707	5.414572285443674	0.10288061102103363	-0.23181433962029932	Platelets	haematologic
2189	46346	4	43	T__mean_platelet_volume	7.6	7.665549462865421	-0.0655494628654214	0.02995194227811085	Mean Platelet Volume	haematologic
2189	46346	4	44	T__weight	4.484131857611035	4.43138780002138	0.05274405758965539	-2.4614288011868597	Weight	anthropometric
2189	46346	4	45	T__bmi	3.2910104226274	3.3583468811900468	-0.06733645856264658	0.4715510541791613	BMI	anthropometric/metabolic
2189	46346	4	46	T__waist	4.627909672957581	4.653394648557492	-0.025484975599910697	-2.217439453643081	Waist	anthropometric/metabolic
2189	46346	4	47	T__systolic_bp	118.66666666666669	135.40751668558505	-16.740850018918366	-3.487856369583117	Systolic Bp	cardiovascular
2189	46346	4	48	T__diastolic_bp	55.333333333333336	66.1077335644985	-10.774400231165167	0.6746549109917548	Diastolic Bp	cardiovascular
2189	46346	4	49	T__pulse	4.23410650459726	4.232405248668361	0.0017012559288982487	-0.016033832189556917	Pulse	cardiovascular
2189	46346	4	50	T__hdl	0.7227059828014898	0.8029179599982846	-0.08021197719679485	-0.6692758894746021	HDL	lipid/metabolic
2190	46348	1	1	T__albumin	41.0	42.003352711510836	-1.0033527115108356	0.3537988257422412	Albumin	protein/liver
2190	46348	1	2	T__alt	3.295836866004329	3.286226166206545	0.009610699797784061	-0.05128970036845174	ALT	liver
2190	46348	1	3	T__ast	3.332204510175204	3.332651686130068	-0.0004471759548643206	-0.0019336114939764075	AST	liver
2190	46348	1	4	T__alkaline_phosphatase	4.418840607796598	4.29216723456903	0.12667337322756822	0.2343346021869391	Alkaline Phosphatase	liver/bone
2190	46348	1	5	T__blood_urea_nitrogen	1.43746264769429	1.7006533629148546	-0.2631907152205646	-4.7563093124461675	Blood Urea Nitrogen	renal
2190	46348	1	6	T__calcium	2.325	2.3780270583966256	-0.05302705839662547	-0.08158256044825561	Calcium	mineral
2190	46348	1	7	T__total_cholesterol	5.612	5.129259683275282	0.4827403167247182	0.21201100382783597	Total Cholesterol	lipid/metabolic
2190	46348	1	8	T__bicarbonate	23.0	25.754060862283975	-2.754060862283975	-1.7049398903358786	Bicarbonate	electrolyte
2190	46348	1	9	T__creatinine	4.410735561310335	4.561340477248293	-0.15060491593795788	-0.650925953568688	Creatinine	renal
2190	46348	1	10	T__ggt	3.80666248977032	3.5969725124766594	0.20968997729366068	0.15398897030781758	GGT	liver
2190	46348	1	11	T__glucose	2.7073833121145063	1.9301569978658617	0.7772263142486446	14.935976120018685	Glucose	metabolic
2190	46348	1	12	T__iron	3.095577608523707	2.7356872775425667	0.3598903309811403	-0.10816063182483866	Iron	haematologic/mineral
2190	46348	1	13	T__ldh	5.159055299214529	4.94647651354586	0.2125787856686694	0.7619240562275665	LDH	tissue-turnover
2190	46348	1	14	T__phosphorus	1.066	1.1825201142408786	-0.11652011424087849	0.7898757094650106	Phosphorus	mineral/renal
2190	46348	1	15	T__total_bilirubin	2.256541154492639	2.667942249466557	-0.41140109497391775	-0.6293958792730762	Total Bilirubin	liver/haematologic
2190	46348	1	16	T__total_protein	71.0	73.65867244090175	-2.6586724409017535	0.39968105135595683	Total Protein	protein/liver
2190	46348	1	17	T__triglycerides	1.112843870914834	0.918520425184643	0.194323445730191	0.818483017467015	Triglycerides	lipid/metabolic
2190	46348	1	18	T__uric_acid	5.7751724707428735	5.937176892385624	-0.16200442164275053	0.04318111830184548	Uric Acid	renal/metabolic
2190	46348	1	19	T__sodium	139.0	139.79058668459317	-0.7905866845931655	-2.282181219108863	Sodium	electrolyte
2190	46348	1	20	T__potassium	4.1	3.9891489042285913	0.11085109577140839	0.32967154741031507	Potassium	electrolyte
2190	46348	1	21	T__chloride	105.0	103.82881453749434	1.1711854625056617	-0.5871617332174178	Chloride	electrolyte
2190	46348	1	22	T__osmolality	285.0	279.9651496997474	5.034850300252572	-6.47409984940813	Osmolality	electrolyte
2190	46348	1	23	T__globulin	30.0	31.655319729390914	-1.6553197293909143	-0.05455299455796804	Globulin	protein/immune
2190	46348	1	24	T__wbc	2.2082744135228043	1.987338560498515	0.2209358530242893	0.44286254361631633	WBC	haematologic/immune
2190	46348	1	25	T__lymphocyte_percent	34.6	34.12809142662061	0.4719085733793946	-0.004966115956142898	Lymphocyte Percent	haematologic/immune
2190	46348	1	26	T__monocyte_percent	6.4	8.351423211786544	-1.951423211786544	-0.2699177999524509	Monocyte Percent	haematologic/immune
2190	46348	1	27	T__neutrophil_percent	57.2	53.63934268039514	3.5606573196048643	0.9616282618429114	Neutrophil Percent	haematologic/immune
2190	46348	1	28	T__eosinophil_percent	0.9932517730102832	1.3077533924072566	-0.3145016193969734	-0.36774803327180805	Eosinophil Percent	haematologic/immune
2190	46348	1	29	T__basophil_percent	0.0953101798043248	0.5032884545886347	-0.4079782747843099	-0.31124561363104103	Basophil Percent	haematologic/immune
2190	46348	1	30	T__lymphocyte_count	1.33500106673234	1.1272505465104568	0.20775052022188323	0.4539819306388962	Lymphocyte Count	haematologic/immune
2190	46348	1	31	T__monocyte_count	0.4054651081081644	0.4154549721425719	-0.009989864034407492	-0.04337341046752193	Monocyte Count	haematologic/immune
2190	46348	1	32	T__neutrophil_count	1.7227665977411035	1.4727318923030683	0.2500347054380352	-2.810886057331863	Neutrophil Count	haematologic/immune
2190	46348	1	33	T__eosinophil_count	0.0953101798043248	0.17847203888188268	-0.08316185907755788	-0.1296527116790921	Eosinophil Count	haematologic/immune
2190	46348	1	34	T__basophil_count	5.397605346934028e-79	0.03441540720522052	-0.03441540720522052	-0.042850626458303676	Basophil Count	haematologic/immune
2190	46348	1	35	T__rbc	4.97	4.912564734935365	0.05743526506463503	0.010041383123748557	RBC	haematologic
2190	46348	1	36	T__hemoglobin	14.3	14.621316284616535	-0.3213162846165343	0.4637454306321066	Hemoglobin	haematologic
2190	46348	1	37	T__hematocrit	42.8	43.081303274353495	-0.28130327435349756	-0.11734384256351227	Hematocrit	haematologic
2190	46348	1	38	T__mcv	86.3	87.99059372501642	-1.6905937250164271	-0.7552053534642171	MCV	haematologic
2190	46348	1	39	T__mch	28.8	29.842949811208875	-1.0429498112088744	0.06582206064853541	MCH	haematologic
2190	46348	1	40	T__mchc	33.3	33.893017425302084	-0.5930174253020866	0.02298561106485985	MCHC	haematologic
2190	46348	1	41	T__rdw	2.5726122302071057	2.6557166933140275	-0.08310446310692177	-1.8323864001358707	RDW	haematologic
2190	46348	1	42	T__platelets	4.983606621708336	5.512719859746177	-0.5291132380378407	1.8169044709856303	Platelets	haematologic
2190	46348	1	43	T__mean_platelet_volume	9.8	7.793478649923753	2.0065213500762473	-1.2470949283484165	Mean Platelet Volume	haematologic
2190	46348	1	44	T__weight	4.863680881139593	4.535655703083818	0.3280251780557748	-14.641798634397512	Weight	anthropometric
2190	46348	1	45	T__bmi	3.728100167267218	3.431001405847497	0.2970987614197207	-2.8862600785821773	BMI	anthropometric/metabolic
2190	46348	1	46	T__waist	4.898585790287632	4.651640994182286	0.24694479610534614	21.299115236249687	Waist	anthropometric/metabolic
2190	46348	1	47	T__systolic_bp	141.33333333333334	133.23058040588853	8.102752927444811	1.700175260016307	Systolic Bp	cardiovascular
2190	46348	1	48	T__diastolic_bp	84.66666666666667	75.85054016254466	8.81612650412201	-0.4824931150248997	Diastolic Bp	cardiovascular
2190	46348	1	49	T__pulse	4.48863636973214	4.263103656649071	0.22553271308306844	-2.0679922139823566	Pulse	cardiovascular
2190	46348	1	50	T__hdl	0.9360933591703348	0.8299556536678278	0.10613770550250701	0.9393521424450553	HDL	lipid/metabolic
2191	46349	3	1	T__albumin	47.0	41.94251387461027	5.05748612538973	-1.639089497761874	Albumin	protein/liver
2191	46349	3	2	T__alt	2.70805020110221	3.059344127057397	-0.3512939259551868	1.8416503467882026	ALT	liver
2191	46349	3	3	T__ast	2.9444389791664403	3.142408257897026	-0.19796927873058578	-0.8282108642818261	AST	liver
2191	46349	3	4	T__alkaline_phosphatase	3.6635616461296463	4.092073806141327	-0.4285121600116808	-0.8025743817744786	Alkaline Phosphatase	liver/bone
2191	46349	3	5	T__blood_urea_nitrogen	1.791759469228055	1.5312115323812905	0.26054793684676447	4.85075196850309	Blood Urea Nitrogen	renal
2191	46349	3	6	T__calcium	2.475	2.3358980733309544	0.13910192666904564	0.3054523384511437	Calcium	mineral
2191	46349	3	7	T__total_cholesterol	6.0	5.214920663151653	0.7850793368483471	0.3840837592578712	Total Cholesterol	lipid/metabolic
2191	46349	3	8	T__bicarbonate	23.0	24.110844289401744	-1.1108442894017436	-0.6565461525652673	Bicarbonate	electrolyte
2191	46349	3	9	T__creatinine	4.021953064800342	4.1535394324726	-0.1315863676722584	-0.5287679888953887	Creatinine	renal
2191	46349	3	10	T__ggt	2.70805020110221	2.971818189694221	-0.263767988592011	-0.14497726417706797	GGT	liver
2191	46349	3	11	T__glucose	1.6524974018945473	1.7785569729343462	-0.12605957103979892	-2.5395255567190564	Glucose	metabolic
2191	46349	3	12	T__iron	2.617395832834079	2.64128080397596	-0.02388497114188093	0.004302452375298504	Iron	haematologic/mineral
2191	46349	3	13	T__ldh	4.852030263919617	4.816525077235662	0.03550518668395508	0.12818852027236538	LDH	tissue-turnover
2191	46349	3	14	T__phosphorus	1.066	1.2257751224430515	-0.15977512244305148	1.0926962412201102	Phosphorus	mineral/renal
2191	46349	3	15	T__total_bilirubin	2.98618686071046	2.495574488737125	0.49061237197333485	0.6427434461822881	Total Bilirubin	liver/haematologic
2191	46349	3	16	T__total_protein	72.0	70.26479153297649	1.7352084670235115	-0.23166974627436723	Total Protein	protein/liver
2191	46349	3	17	T__triglycerides	0.5822156198526637	0.9033031388189398	-0.3210875189662761	-1.3053697037896625	Triglycerides	lipid/metabolic
2191	46349	3	18	T__uric_acid	5.253842876446207	5.607337730969721	-0.3534948545235146	0.14697424563232853	Uric Acid	renal/metabolic
2191	46349	3	19	T__sodium	141.0	138.78427787667013	2.2157221233298685	6.834990567110489	Sodium	electrolyte
2191	46349	3	20	T__potassium	3.7	3.9026497951107118	-0.20264979511071157	-0.5372037619673302	Potassium	electrolyte
2191	46349	3	21	T__chloride	106.0	104.5648513257564	1.4351486742436066	-0.7278206475587707	Chloride	electrolyte
2191	46349	3	22	T__osmolality	280.0	275.9258996798155	4.074100320184527	-5.630825738069296	Osmolality	electrolyte
2191	46349	3	23	T__globulin	25.0	28.322277658366218	-3.322277658366218	-0.1019939107534172	Globulin	protein/immune
2191	46349	3	24	T__wbc	2.360854001118021	2.1254029568503054	0.23545104426771557	0.6537398257612225	WBC	haematologic/immune
2191	46349	3	25	T__lymphocyte_percent	41.1	30.37835366111609	10.721646338883911	1.6212159543128113	Lymphocyte Percent	haematologic/immune
2191	46349	3	26	T__monocyte_percent	7.7	7.194882316418264	0.5051176835817364	0.0556557890250124	Monocyte Percent	haematologic/immune
2191	46349	3	27	T__neutrophil_percent	49.5	59.21593283012851	-9.715932830128509	-3.7081970470445245	Neutrophil Percent	haematologic/immune
2191	46349	3	28	T__eosinophil_percent	0.832909122935104	1.1789150050657595	-0.34600588213065553	-0.23671892818128482	Eosinophil Percent	haematologic/immune
2191	46349	3	29	T__basophil_percent	0.4054651081081644	0.4879866151302432	-0.08252150702207883	-0.05218911932860442	Basophil Percent	haematologic/immune
2191	46349	3	30	T__lymphocyte_count	1.589235205116581	1.1623110447692333	0.4269241603473477	-0.3328628810852296	Lymphocyte Count	haematologic/immune
2191	46349	3	31	T__monocyte_count	0.5306282510621704	0.42061649028585735	0.11001176077631303	0.8474617069798452	Monocyte Count	haematologic/immune
2191	46349	3	32	T__neutrophil_count	1.7578579175523736	1.6788145026055252	0.07904341494684841	-0.9487887714213302	Neutrophil Count	haematologic/immune
2191	46349	3	33	T__eosinophil_count	0.0953101798043248	0.17061458570834237	-0.07530440590401757	-0.3069702192446446	Eosinophil Count	haematologic/immune
2191	46349	3	34	T__basophil_count	5.397605346934028e-79	0.040357731511903965	-0.040357731511903965	-0.08617735209586336	Basophil Count	haematologic/immune
2191	46349	3	35	T__rbc	4.36	4.510816376678811	-0.15081637667881065	0.006338648601216485	RBC	haematologic
2191	46349	3	36	T__hemoglobin	13.1	13.753399830903081	-0.6533998309030817	0.9438666813195437	Hemoglobin	haematologic
2191	46349	3	37	T__hematocrit	37.2	39.5893599191912	-2.3893599191912003	-0.9329122703800415	Hematocrit	haematologic
2191	46349	3	38	T__mcv	85.4	87.9099734631242	-2.5099734631241972	-1.2190796923616118	MCV	haematologic
2191	46349	3	39	T__mch	30.0	30.526493774472083	-0.5264937744720832	0.09945590834962663	MCH	haematologic
2191	46349	3	40	T__mchc	35.1	34.6929330531161	0.40706694688390144	-0.049659394067918	MCHC	haematologic
2191	46349	3	41	T__rdw	2.6461747973841225	2.6132599945941726	0.03291480278994996	0.6938950365437976	RDW	haematologic
2191	46349	3	42	T__platelets	5.572154032177765	5.638193710499378	-0.06603967832161306	0.2270843298298365	Platelets	haematologic
2191	46349	3	43	T__mean_platelet_volume	7.7	7.76853700534335	-0.06853700534334983	0.04085570676301177	Mean Platelet Volume	haematologic
2191	46349	3	44	T__weight	4.072439726834051	4.353871149402833	-0.2814314225687822	12.565964187573819	Weight	anthropometric
2191	46349	3	45	T__bmi	3.210843653170937	3.3753230195238353	-0.16447936635289828	1.490220900296882	BMI	anthropometric/metabolic
2191	46349	3	46	T__waist	4.430816798843313	4.5618839098622335	-0.1310671110189201	-11.344598743373668	Waist	anthropometric/metabolic
2191	46349	3	47	T__systolic_bp	107.33333333333331	112.92098273987541	-5.5876494065420985	-1.1694914818626816	Systolic Bp	cardiovascular
2191	46349	3	48	T__diastolic_bp	68.0	70.8156108024057	-2.8156108024057005	0.17011866346173216	Diastolic Bp	cardiovascular
2191	46349	3	49	T__pulse	4.262679877041316	4.3416475975208275	-0.07896772047951117	0.7478372777056389	Pulse	cardiovascular
2191	46349	3	50	T__hdl	1.0331844833456545	0.8695371174399651	0.1636473659056894	1.3226066788227266	HDL	lipid/metabolic
2192	46351	1	1	T__albumin	45.0	44.01823218859969	0.9817678114003101	-0.3461876315676939	Albumin	protein/liver
2192	46351	1	2	T__alt	2.772588722239781	3.344799922753972	-0.5722112005141908	3.0537361107264838	ALT	liver
2192	46351	1	3	T__ast	2.995732273553991	3.280107566279123	-0.28437529272513196	-1.2296531793241414	AST	liver
2192	46351	1	4	T__alkaline_phosphatase	4.31748811353631	4.198836944214067	0.11865116932224318	0.21949423034778665	Alkaline Phosphatase	liver/bone
2192	46351	1	5	T__blood_urea_nitrogen	1.9035989509835904	1.6092347908949358	0.2943641600886546	5.31966712696051	Blood Urea Nitrogen	renal
2192	46351	1	6	T__calcium	2.5	2.357414774018818	0.14258522598118217	0.21936852937665965	Calcium	mineral
2192	46351	1	7	T__total_cholesterol	4.06	4.85934487872304	-0.7993448787230406	-0.35105812436078665	Total Cholesterol	lipid/metabolic
2192	46351	1	8	T__bicarbonate	25.0	24.951988936650732	0.04801106334926786	0.02972192016618164	Bicarbonate	electrolyte
2192	46351	1	9	T__creatinine	4.309052634715209	4.33106943171274	-0.022016796997530896	-0.09515827880445712	Creatinine	renal
2192	46351	1	10	T__ggt	1.9459101490553128	3.2496420849527228	-1.30373193589741	-0.9574150417552129	GGT	liver
2192	46351	1	11	T__glucose	1.827769906751088	1.7944183430623661	0.03335156368872183	0.6409177734822173	Glucose	metabolic
2192	46351	1	12	T__iron	2.70805020110221	2.8144471126722492	-0.10639691157003917	0.03197628885514567	Iron	haematologic/mineral
2192	46351	1	13	T__ldh	4.820281565605037	4.795703262170907	0.024578303434130255	0.08809345950876073	LDH	tissue-turnover
2192	46351	1	14	T__phosphorus	1.292	1.2103186482588024	0.08168135174119762	-0.5537079677356238	Phosphorus	mineral/renal
2192	46351	1	15	T__total_bilirubin	2.256541154492639	2.6968630375127343	-0.44032188302009523	-0.6736413250046879	Total Bilirubin	liver/haematologic
2192	46351	1	16	T__total_protein	75.0	73.31098326823312	1.689016731766884	-0.2539116788984448	Total Protein	protein/liver
2192	46351	1	17	T__triglycerides	0.9910270779881722	0.9423293794921446	0.048697698496027675	0.20511286766738862	Triglycerides	lipid/metabolic
2192	46351	1	18	T__uric_acid	5.678464666671911	5.807849378829047	-0.12938471215713587	0.034486568363101947	Uric Acid	renal/metabolic
2192	46351	1	19	T__sodium	139.0	139.2960559272413	-0.2960559272412979	-0.854622636736717	Sodium	electrolyte
2192	46351	1	20	T__potassium	3.4	3.932593043277953	-0.5325930432779531	-1.5839335777021604	Potassium	electrolyte
2192	46351	1	21	T__chloride	102.0	104.27321348850666	-2.2732134885066557	1.1396521000433169	Chloride	electrolyte
2192	46351	1	22	T__osmolality	278.0	277.410921731409	0.5890782685909812	-0.7574706898004808	Osmolality	electrolyte
2192	46351	1	23	T__globulin	30.0	29.29275107963344	0.7072489203665597	0.02330821400774484	Globulin	protein/immune
2192	46351	1	24	T__wbc	2.360854001118021	2.1219901112427584	0.23886388987526264	0.47879901971644584	WBC	haematologic/immune
2192	46351	1	25	T__lymphocyte_percent	23.3	31.17814958205905	-7.878149582059049	0.08290547481299954	Lymphocyte Percent	haematologic/immune
2192	46351	1	26	T__monocyte_percent	6.9	7.829012421385976	-0.9290124213859761	-0.12849954197246216	Monocyte Percent	haematologic/immune
2192	46351	1	27	T__neutrophil_percent	66.0	57.126890620941204	8.873109379058796	2.3963644865081357	Neutrophil Percent	haematologic/immune
2192	46351	1	28	T__eosinophil_percent	1.2809338454620642	1.2916806447943852	-0.010746799332320922	-0.012566276529849348	Eosinophil Percent	haematologic/immune
2192	46351	1	29	T__basophil_percent	0.832909122935104	0.470674761171272	0.362234361763832	0.27634769587924224	Basophil Percent	haematologic/immune
2192	46351	1	30	T__lymphocyte_count	1.1631508098056809	1.1728416731993292	-0.00969086339364833	-0.021176730957436413	Lymphocyte Count	haematologic/immune
2192	46351	1	31	T__monocyte_count	0.5306282510621704	0.44762272911665846	0.08300552194551192	0.3603885460316099	Monocyte Count	haematologic/immune
2192	46351	1	32	T__neutrophil_count	1.9878743481543453	1.6452662048895	0.34260814326484534	-3.851595126941986	Neutrophil Count	haematologic/immune
2192	46351	1	33	T__eosinophil_count	0.1823215567939546	0.20598333860492601	-0.023661781810971422	-0.036889677659687446	Eosinophil Count	haematologic/immune
2192	46351	1	34	T__basophil_count	0.0953101798043248	0.038678013575311296	0.0566321662290135	0.07051271502130896	Basophil Count	haematologic/immune
2192	46351	1	35	T__rbc	5.69	5.058034414164441	0.6319655858355597	0.11048627635404443	RBC	haematologic
2192	46351	1	36	T__hemoglobin	16.3	15.276976908201364	1.0230230917986365	-1.476496234291186	Hemoglobin	haematologic
2192	46351	1	37	T__hematocrit	47.2	44.2417802762879	2.958219723712105	1.2340022359332128	Hematocrit	haematologic
2192	46351	1	38	T__mcv	82.0	87.46572979932029	-5.465729799320286	-2.4415969040672225	MCV	haematologic
2192	46351	1	39	T__mch	28.4	30.21203245482114	-1.8120324548211428	0.11435997097511809	MCH	haematologic
2192	46351	1	40	T__mchc	34.5	34.5321827926766	-0.03218279267660051	0.0012474189187080477	MCHC	haematologic
2192	46351	1	41	T__rdw	2.5952547069568657	2.5976891397622857	-0.002434432805419995	-0.05367728035204251	RDW	haematologic
2192	46351	1	42	T__platelets	5.91350300563827	5.53788843591226	0.37561456972601004	-1.2898104640763575	Platelets	haematologic
2192	46351	1	43	T__mean_platelet_volume	7.6	7.906665792181048	-0.3066657921810485	0.1905991950259599	Mean Platelet Volume	haematologic
2192	46351	1	44	T__weight	4.209160236650682	4.399523957736743	-0.1903637210860607	8.497113812900018	Weight	anthropometric
2192	46351	1	45	T__bmi	3.222469360378331	3.3411963124144406	-0.11872695203610961	1.153410604191156	BMI	anthropometric/metabolic
2192	46351	1	46	T__waist	4.429625613473161	4.55345613027783	-0.12383051680466917	-10.680445544039156	Waist	anthropometric/metabolic
2192	46351	1	47	T__systolic_bp	116.66666666666669	114.9632358780921	1.703430788574579	0.35742554534460635	Systolic Bp	cardiovascular
2192	46351	1	48	T__diastolic_bp	82.0	68.03645564175243	13.963544358247574	-0.764203418706524	Diastolic Bp	cardiovascular
2192	46351	1	49	T__pulse	4.31748811353631	4.2972092894748615	0.020278824061448653	-0.18594397989770917	Pulse	cardiovascular
2192	46351	1	50	T__hdl	0.6151856390902334	0.7567387081647095	-0.14155306907447607	-1.2527892710252837	HDL	lipid/metabolic
2193	46354	2	1	T__albumin	45.0	41.29999538038833	3.7000046196116685	-1.3492306056245111	Albumin	protein/liver
2193	46354	2	2	T__alt	2.833213344056216	3.203069940443542	-0.3698565963873257	1.8768908609595323	ALT	liver
2193	46354	2	3	T__ast	3.044522437723423	3.2162858549725617	-0.17176341724913868	-0.6964092314998178	AST	liver
2193	46354	2	4	T__alkaline_phosphatase	4.248495242049359	4.2603070768548115	-0.011811834805452115	-0.02002063469166467	Alkaline Phosphatase	liver/bone
2193	46354	2	5	T__blood_urea_nitrogen	1.3506671834767394	1.5613265648536914	-0.21065938137695195	-3.847516284452807	Blood Urea Nitrogen	renal
2193	46354	2	6	T__calcium	2.275	2.314964439875264	-0.0399644398752641	-0.1515767250234456	Calcium	mineral
2193	46354	2	7	T__total_cholesterol	4.888	5.410944435158078	-0.5229444351580783	-0.2415802863927452	Total Cholesterol	lipid/metabolic
2193	46354	2	8	T__bicarbonate	25.0	24.037367953044583	0.9626320469554166	0.5922078556055166	Bicarbonate	electrolyte
2193	46354	2	9	T__creatinine	4.021953064800342	4.0444706945195215	-0.022517629719179588	-0.09078174164147991	Creatinine	renal
2193	46354	2	10	T__ggt	2.5649493574615367	3.1847452846050226	-0.6197959271434859	-0.2368670167836957	GGT	liver
2193	46354	2	11	T__glucose	1.8625285401162623	1.867436516416858	-0.0049079763005956956	-0.0948448123398478	Glucose	metabolic
2193	46354	2	12	T__iron	1.1939224684724346	2.5935148383349853	-1.3995923698625508	0.016512052238982486	Iron	haematologic/mineral
2193	46354	2	13	T__ldh	5.093750200806762	4.843020061807074	0.2507301389996881	0.9751381418126065	LDH	tissue-turnover
2193	46354	2	14	T__phosphorus	1.098	1.2111113284171282	-0.11311132841712812	0.7694544605020139	Phosphorus	mineral/renal
2193	46354	2	15	T__total_bilirubin	2.256541154492639	2.441069023985566	-0.1845278694929271	-0.22518447950663933	Total Bilirubin	liver/haematologic
2193	46354	2	16	T__total_protein	79.0	72.51319817644038	6.486801823559617	-0.9138217817312483	Total Protein	protein/liver
2193	46354	2	17	T__triglycerides	0.8171331603409365	1.0181550738260172	-0.2010219134850807	-0.8176939975911478	Triglycerides	lipid/metabolic
2193	46354	2	18	T__uric_acid	5.253842876446207	5.58404437587657	-0.3302014994303635	0.12921983878407187	Uric Acid	renal/metabolic
2193	46354	2	19	T__sodium	139.0	138.75070100858557	0.24929899141443457	0.7326318533373204	Sodium	electrolyte
2193	46354	2	20	T__potassium	3.6	3.8662478368755804	-0.2662478368755803	-0.7599370834725532	Potassium	electrolyte
2193	46354	2	21	T__chloride	104.0	104.83764706452594	-0.8376470645259388	0.45443294836164705	Chloride	electrolyte
2193	46354	2	22	T__osmolality	276.0	276.74407649444476	-0.7440764944447551	0.9854591417095683	Osmolality	electrolyte
2193	46354	2	23	T__globulin	34.0	31.213202796052062	2.7867972039479376	0.11467099404874291	Globulin	protein/immune
2193	46354	2	24	T__wbc	1.871802176901592	2.127366433254859	-0.25556425635326696	-1.1820442052670486	WBC	haematologic/immune
2193	46354	2	25	T__lymphocyte_percent	33.8	31.582729418203975	2.217270581796022	0.08100156045772866	Lymphocyte Percent	haematologic/immune
2193	46354	2	26	T__monocyte_percent	11.4	6.820208186243322	4.579791813756678	0.6611010873457221	Monocyte Percent	haematologic/immune
2193	46354	2	27	T__neutrophil_percent	51.5	58.54762274718323	-7.047622747183233	-2.067643540605539	Neutrophil Percent	haematologic/immune
2193	46354	2	28	T__eosinophil_percent	1.1631508098056809	1.1366682089277864	0.026482600877894447	0.043316458350019675	Eosinophil Percent	haematologic/immune
2193	46354	2	29	T__basophil_percent	0.7884573603642702	0.48960885361344064	0.2988485067508295	0.11366172379296109	Basophil Percent	haematologic/immune
2193	46354	2	30	T__lymphocyte_count	1.0647107369924282	1.1924327294431603	-0.127721992450732	0.03732400379880704	Lymphocyte Count	haematologic/immune
2193	46354	2	31	T__monocyte_count	0.4700036292457356	0.40460081552830823	0.06540281371742734	0.2308614210543542	Monocyte Count	haematologic/immune
2193	46354	2	32	T__neutrophil_count	1.33500106673234	1.6709940008152164	-0.33599293408287645	4.223430726262994	Neutrophil Count	haematologic/immune
2193	46354	2	33	T__eosinophil_count	0.0953101798043248	0.1628574456979003	-0.06754726589357551	-0.018987361190537556	Eosinophil Count	haematologic/immune
2193	46354	2	34	T__basophil_count	0.0953101798043248	0.03983272028797519	0.05547745951634961	0.22769703593477422	Basophil Count	haematologic/immune
2193	46354	2	35	T__rbc	5.08	4.49180998073273	0.5881900192672704	0.5585420693740867	RBC	haematologic
2193	46354	2	36	T__hemoglobin	11.2	13.420817856480713	-2.220817856480714	4.617642047132558	Hemoglobin	haematologic
2193	46354	2	37	T__hematocrit	34.8	38.891573975540894	-4.091573975540896	-2.1612034626023298	Hematocrit	haematologic
2193	46354	2	38	T__mcv	68.6	86.72374317867975	-18.12374317867976	-10.260762045626477	MCV	haematologic
2193	46354	2	39	T__mch	22.0	29.91138661862467	-7.911386618624672	2.2878889895262358	MCH	haematologic
2193	46354	2	40	T__mchc	32.1	34.4583653338876	-2.3583653338875976	-1.019332550490081	MCHC	haematologic
2193	46354	2	41	T__rdw	2.8507065015037334	2.6286827801578103	0.22202372134592308	5.282336503044328	RDW	haematologic
2193	46354	2	42	T__platelets	6.126869184114185	5.6526205029790875	0.4742486811350979	-1.4823098769203382	Platelets	haematologic
2193	46354	2	43	T__mean_platelet_volume	6.8	7.890126338075241	-1.0901263380752413	0.6622104678814101	Mean Platelet Volume	haematologic
2193	46354	2	44	T__weight	4.33990170837321	4.302194634413333	0.03770707395987749	-1.7036453259607447	Weight	anthropometric
2193	46354	2	45	T__bmi	3.4528406148139936	3.4235766411736788	0.029263973640314855	-0.2601128561497201	BMI	anthropometric/metabolic
2193	46354	2	46	T__waist	4.622027303054514	4.5831895813370815	0.038837721717432494	3.3916488471112727	Waist	anthropometric/metabolic
2193	46354	2	47	T__systolic_bp	110.0	117.17573882471342	-7.17573882471342	-1.4347277396098916	Systolic Bp	cardiovascular
2193	46354	2	48	T__diastolic_bp	80.66666666666667	71.12482763154125	9.54183903512542	-0.5553927848034962	Diastolic Bp	cardiovascular
2193	46354	2	49	T__pulse	4.31748811353631	4.3162556245725785	0.001232488963731626	-0.011151924108905363	Pulse	cardiovascular
2193	46354	2	50	T__hdl	0.947789398933526	0.8456714409811906	0.10211795795233536	0.8771759736082364	HDL	lipid/metabolic
2194	46357	2	1	T__albumin	38.0	41.25429445656136	-3.254294456561361	1.1866995130853668	Albumin	protein/liver
2194	46357	2	2	T__alt	2.6390573296152584	3.152831006622131	-0.5137736770068724	2.607218928619379	ALT	liver
2194	46357	2	3	T__ast	2.833213344056216	3.20473169095835	-0.3715183469021337	-1.5063091466031897	AST	liver
2194	46357	2	4	T__alkaline_phosphatase	4.174387269895637	4.2372224320104355	-0.06283516211479867	-0.10650333730634662	Alkaline Phosphatase	liver/bone
2194	46357	2	5	T__blood_urea_nitrogen	1.791759469228055	1.6010663691322504	0.19069310009580454	3.4828489628882484	Blood Urea Nitrogen	renal
2194	46357	2	6	T__calcium	2.275	2.327081773524551	-0.0520817735245509	-0.19753522603854715	Calcium	mineral
2194	46357	2	7	T__total_cholesterol	5.327	5.489540905299717	-0.16254090529971688	-0.07508766861812374	Total Cholesterol	lipid/metabolic
2194	46357	2	8	T__bicarbonate	23.0	24.529449964743232	-1.5294499647432325	-0.9409122486013305	Bicarbonate	electrolyte
2194	46357	2	9	T__creatinine	4.021953064800342	4.099037558116551	-0.07708449331620937	-0.3107726987284106	Creatinine	renal
2194	46357	2	10	T__ggt	2.4849066497880004	3.1684583433737648	-0.6835516935857644	-0.26123251765031313	GGT	liver
2194	46357	2	11	T__glucose	2.0294631718735947	1.8531016060056873	0.1763615658679074	3.408121513682367	Glucose	metabolic
2194	46357	2	12	T__iron	3.493472657771326	2.587000138284325	0.9064725194870009	-0.01069434352263678	Iron	haematologic/mineral
2194	46357	2	13	T__ldh	4.499809670330265	4.843437854473554	-0.3436281841432889	-1.3364366577419864	LDH	tissue-turnover
2194	46357	2	14	T__phosphorus	1.098	1.2417481451804664	-0.1437481451804663	0.9778653742806885	Phosphorus	mineral/renal
2194	46357	2	15	T__total_bilirubin	2.6864860231863696	2.447611022508613	0.2388750006777567	0.291505791740746	Total Bilirubin	liver/haematologic
2194	46357	2	16	T__total_protein	69.0	71.8133381491252	-2.813338149125201	0.39632622515286187	Total Protein	protein/liver
2194	46357	2	17	T__triglycerides	0.9034081060431414	0.9731379198057933	-0.06972981376265197	-0.28363897834999374	Triglycerides	lipid/metabolic
2194	46357	2	18	T__uric_acid	5.343290732190768	5.585937002123551	-0.2426462699327825	0.09495629770416279	Uric Acid	renal/metabolic
2194	46357	2	19	T__sodium	136.0	138.98821305225073	-2.988213052250728	-8.781664354982475	Sodium	electrolyte
2194	46357	2	20	T__potassium	3.4	3.9049860596261996	-0.5049860596261997	-1.4413549339969436	Potassium	electrolyte
2194	46357	2	21	T__chloride	104.0	104.55122852553446	-0.5512285255344551	0.29904767137390104	Chloride	electrolyte
2194	46357	2	22	T__osmolality	274.0	277.3057366954712	-3.3057366954711824	4.378136483222459	Osmolality	electrolyte
2194	46357	2	23	T__globulin	31.0	30.55904369256384	0.44095630743616	0.018144448413445514	Globulin	protein/immune
2194	46357	2	24	T__wbc	2.0541237336955462	2.1023550549782533	-0.04823132128270702	-0.22308109376527957	WBC	haematologic/immune
2194	46357	2	25	T__lymphocyte_percent	24.2	31.66158498097287	-7.461584980972869	-0.27258740178529817	Lymphocyte Percent	haematologic/immune
2194	46357	2	26	T__monocyte_percent	6.2	7.0641634575459795	-0.8641634575459793	-0.12474353085483693	Monocyte Percent	haematologic/immune
2194	46357	2	27	T__neutrophil_percent	68.8	57.7342197236769	11.065780276323096	3.246497426276719	Neutrophil Percent	haematologic/immune
2194	46357	2	28	T__eosinophil_percent	0.3364722366212129	1.214556762558268	-0.8780845259370551	-1.4362453284298906	Eosinophil Percent	haematologic/immune
2194	46357	2	29	T__basophil_percent	0.3364722366212129	0.4900068808054556	-0.15353464418424273	-0.05839417606483161	Basophil Percent	haematologic/immune
2194	46357	2	30	T__lymphocyte_count	0.9555114450274363	1.171956074073559	-0.21644462904612272	0.06325128508988088	Lymphocyte Count	haematologic/immune
2194	46357	2	31	T__monocyte_count	0.3364722366212129	0.40595514887055767	-0.06948291224934477	-0.2452635131293203	Monocyte Count	haematologic/immune
2194	46357	2	32	T__neutrophil_count	1.7404661748405046	1.6365126298551156	0.103953544985389	-1.3066959196438341	Neutrophil Count	haematologic/immune
2194	46357	2	33	T__eosinophil_count	5.397605346934028e-79	0.18136500875896364	-0.18136500875896364	-0.05098123340857498	Eosinophil Count	haematologic/immune
2194	46357	2	34	T__basophil_count	5.397605346934028e-79	0.03826651091906896	-0.03826651091906896	-0.15705786075640035	Basophil Count	haematologic/immune
2194	46357	2	35	T__rbc	4.64	4.490714105776077	0.14928589422392236	0.14176107984977906	RBC	haematologic
2194	46357	2	36	T__hemoglobin	13.4	13.417797213313381	-0.017797213313381022	0.03700490802423861	Hemoglobin	haematologic
2194	46357	2	37	T__hematocrit	40.2	38.992867410026186	1.207132589973817	0.6376174911823871	Hematocrit	haematologic
2194	46357	2	38	T__mcv	86.6	87.0259585020474	-0.4259585020474077	-0.24115651980554784	MCV	haematologic
2194	46357	2	39	T__mch	28.8	29.93407261560906	-1.1340726156090604	0.3279617563458482	MCH	haematologic
2194	46357	2	40	T__mchc	33.3	34.37117905908878	-1.0711790590887844	-0.46298496108431036	MCHC	haematologic
2194	46357	2	41	T__rdw	2.6878474937846906	2.6338788259414407	0.05396866784324983	1.2840099356991883	RDW	haematologic
2194	46357	2	42	T__platelets	5.814130531825066	5.643393102477684	0.17073742934738245	-0.5336562608373762	Platelets	haematologic
2194	46357	2	43	T__mean_platelet_volume	7.0	7.9219218678816565	-0.9219218678816565	0.5600326220518101	Mean Platelet Volume	haematologic
2194	46357	2	44	T__weight	4.22829253473184	4.296070145531552	-0.06777761079971256	3.0622638597357756	Weight	anthropometric
2194	46357	2	45	T__bmi	3.307252935485613	3.4059808663432753	-0.0987279308576623	0.8775433026552686	BMI	anthropometric/metabolic
2194	46357	2	46	T__waist	4.481871969643598	4.5669313312818485	-0.08505936163825023	-7.428125880692467	Waist	anthropometric/metabolic
2194	46357	2	47	T__systolic_bp	116.0	117.43101100849076	-1.4310110084907564	-0.28611843877286186	Systolic Bp	cardiovascular
2194	46357	2	48	T__diastolic_bp	74.66666666666667	72.62036463029757	2.0463020363690987	-0.119107163969588	Diastolic Bp	cardiovascular
2194	46357	2	49	T__pulse	4.394449154672439	4.321993125986064	0.07245602868637491	-0.655603544470415	Pulse	cardiovascular
2194	46357	2	50	T__hdl	0.7839015438284094	0.8573048302639112	-0.07340328643550187	-0.6305218057254847	HDL	lipid/metabolic
2195	46358	4	1	T__albumin	38.0	41.34057269218537	-3.3405726921853685	1.1591107187893375	Albumin	protein/liver
2195	46358	4	2	T__alt	2.772588722239781	3.187280318226693	-0.41469159598691174	2.1775555375579327	ALT	liver
2195	46358	4	3	T__ast	2.9444389791664403	3.195517217827989	-0.2510782386615489	-1.075392477452957	AST	liver
2195	46358	4	4	T__alkaline_phosphatase	4.262679877041316	4.24321014638263	0.0194697306586864	0.034979256480913413	Alkaline Phosphatase	liver/bone
2195	46358	4	5	T__blood_urea_nitrogen	1.43746264769429	1.5510180630201107	-0.1135554153258207	-2.0686668081860025	Blood Urea Nitrogen	renal
2195	46358	4	6	T__calcium	2.3	2.3132199888762255	-0.013219988876225663	-0.06348493792306023	Calcium	mineral
2195	46358	4	7	T__total_cholesterol	3.517	5.306296460080782	-1.7892964600807821	-0.7776302195207571	Total Cholesterol	lipid/metabolic
2195	46358	4	8	T__bicarbonate	21.0	23.901361022718415	-2.9013610227184152	-1.9110405627074716	Bicarbonate	electrolyte
2195	46358	4	9	T__creatinine	3.849509100038904	4.0478754606580445	-0.19836636061914037	-0.8211936914075934	Creatinine	renal
2195	46358	4	10	T__ggt	2.833213344056216	3.134224318240672	-0.301010974184456	-0.16935174375008635	GGT	liver
2195	46358	4	11	T__glucose	1.7047480922384253	1.8557329734600327	-0.15098488122160747	-2.8743323864693373	Glucose	metabolic
2195	46358	4	12	T__iron	1.667706820558076	2.5811937254293547	-0.9134869048712786	0.002342229105133132	Iron	haematologic/mineral
2195	46358	4	13	T__ldh	4.61512051684126	4.828370175314	-0.21324965847274058	-0.7758249404810676	LDH	tissue-turnover
2195	46358	4	14	T__phosphorus	1.162	1.2063918450700193	-0.044391845070019365	0.31017717802985023	Phosphorus	mineral/renal
2195	46358	4	15	T__total_bilirubin	2.256541154492639	2.433120785134801	-0.17657963064216187	-0.26915646414597266	Total Bilirubin	liver/haematologic
2195	46358	4	16	T__total_protein	68.0	72.55971323731646	-4.559713237316458	0.6969835230290051	Total Protein	protein/liver
2195	46358	4	17	T__triglycerides	0.8754687373538999	1.0047530925804737	-0.1292843552265739	-0.48977218464908695	Triglycerides	lipid/metabolic
2195	46358	4	18	T__uric_acid	5.793318439967056	5.5804339136173615	0.21288452634969435	-0.12447920067123232	Uric Acid	renal/metabolic
2195	46358	4	19	T__sodium	138.0	138.6365652150822	-0.6365652150821859	-1.7186859729555848	Sodium	electrolyte
2195	46358	4	20	T__potassium	4.3	3.8605316099656974	0.4394683900343024	1.052777822054189	Potassium	electrolyte
2195	46358	4	21	T__chloride	106.0	104.92944654149046	1.0705534585095364	-0.42054858684059515	Chloride	electrolyte
2195	46358	4	22	T__osmolality	273.0	276.3890566078132	-3.3890566078131883	4.2425528922072475	Osmolality	electrolyte
2195	46358	4	23	T__globulin	30.0	31.2191405451311	-1.2191405451311006	-0.028658717376115483	Globulin	protein/immune
2195	46358	4	24	T__wbc	2.028148247292285	2.133123584841431	-0.10497533754914601	-0.40755070953384703	WBC	haematologic/immune
2195	46358	4	25	T__lymphocyte_percent	33.5	31.62691880629543	1.8730811937045715	0.1814046623661164	Lymphocyte Percent	haematologic/immune
2195	46358	4	26	T__monocyte_percent	5.6	6.712543383410688	-1.1125433834106886	-0.1040421908408094	Monocyte Percent	haematologic/immune
2195	46358	4	27	T__neutrophil_percent	58.4	58.53899073740613	-0.13899073740613233	-0.04734942442005861	Neutrophil Percent	haematologic/immune
2195	46358	4	28	T__eosinophil_percent	1.0986122886681098	1.1522978466531202	-0.0536855579850104	-0.08424640183241504	Eosinophil Percent	haematologic/immune
2195	46358	4	29	T__basophil_percent	0.4700036292457356	0.4876550034447706	-0.017651374199035008	-0.005546610645755963	Basophil Percent	haematologic/immune
2195	46358	4	30	T__lymphocyte_count	1.1631508098056809	1.1972891682003222	-0.0341383583946413	0.009515462157193023	Lymphocyte Count	haematologic/immune
2195	46358	4	31	T__monocyte_count	0.3364722366212129	0.40318806379231525	-0.06671582717110236	-0.3820242754635976	Monocyte Count	haematologic/immune
2195	46358	4	32	T__neutrophil_count	1.589235205116581	1.6763875874602128	-0.08715238234363176	1.0633429381717405	Neutrophil Count	haematologic/immune
2195	46358	4	33	T__eosinophil_count	0.0953101798043248	0.16678437844123148	-0.07147419863690668	-0.05922109149607451	Eosinophil Count	haematologic/immune
2195	46358	4	34	T__basophil_count	5.397605346934028e-79	0.04062652219445366	-0.04062652219445366	-0.13047422629208874	Basophil Count	haematologic/immune
2195	46358	4	35	T__rbc	3.76	4.49380572480089	-0.7338057248008898	0.18687115773899673	RBC	haematologic
2195	46358	4	36	T__hemoglobin	11.7	13.394444979425172	-1.6944449794251728	1.8226583171606572	Hemoglobin	haematologic
2195	46358	4	37	T__hematocrit	33.8	38.80825757599713	-5.008257575997135	-1.663199294374326	Hematocrit	haematologic
2195	46358	4	38	T__mcv	89.9	86.49839235601831	3.4016076439816914	1.5825634624522613	MCV	haematologic
2195	46358	4	39	T__mch	31.2	29.837760558337425	1.3622394416625738	-0.21434201962615024	MCH	haematologic
2195	46358	4	40	T__mchc	34.7	34.4579369928718	0.24206300712820195	-0.05863392508998063	MCHC	haematologic
2195	46358	4	41	T__rdw	2.602689685444384	2.626154548793498	-0.023464863349113685	-0.4916790732571767	RDW	haematologic
2195	46358	4	42	T__platelets	5.62040086571715	5.649430952580003	-0.029030086862853466	0.06541164898268789	Platelets	haematologic
2195	46358	4	43	T__mean_platelet_volume	8.4	7.916616337749227	0.4833836622507732	-0.22087563981480862	Mean Platelet Volume	haematologic
2195	46358	4	44	T__weight	4.259859000699674	4.311822597721655	-0.051963597021980945	2.4250067243263698	Weight	anthropometric
2195	46358	4	45	T__bmi	3.4716558453107167	3.42934959823726	0.04230624707345676	-0.296266774815496	BMI	anthropometric/metabolic
2195	46358	4	46	T__waist	4.50313746042294	4.583340627741303	-0.08020316731836274	-6.9784515516466925	Waist	anthropometric/metabolic
2195	46358	4	47	T__systolic_bp	103.33333333333331	116.36134943234654	-13.028016099013229	-2.714309541189628	Systolic Bp	cardiovascular
2195	46358	4	48	T__diastolic_bp	58.66666666666666	70.64163557523194	-11.974968908565288	0.7498302838025784	Diastolic Bp	cardiovascular
2195	46358	4	49	T__pulse	4.31748811353631	4.32706281479757	-0.009574701261259477	0.09023871757354816	Pulse	cardiovascular
2195	46358	4	50	T__hdl	0.6729444732424258	0.8408135194277508	-0.16786904618532505	-1.400672432313835	HDL	lipid/metabolic
2196	46360	0	1	T__albumin	36.0	41.685642100790034	-5.685642100790034	1.7894213615905175	Albumin	protein/liver
2196	46360	0	2	T__alt	2.70805020110221	3.1136903261184843	-0.4056401250162742	2.051193748285467	ALT	liver
2196	46360	0	3	T__ast	3.044522437723423	3.198672998678089	-0.15415056095466584	-0.6327742929341705	AST	liver
2196	46360	0	4	T__alkaline_phosphatase	4.382026634673881	4.176636487616737	0.20539014705714465	0.3448770690266243	Alkaline Phosphatase	liver/bone
2196	46360	0	5	T__blood_urea_nitrogen	1.5195132049061133	1.6034996315227714	-0.08398642661665812	-1.5819115561930739	Blood Urea Nitrogen	renal
2196	46360	0	6	T__calcium	2.2	2.343548682237089	-0.1435486822370886	-0.5827672554930544	Calcium	mineral
2196	46360	0	7	T__total_cholesterol	5.741	5.469606288012203	0.2713937119877965	0.11675812059449302	Total Cholesterol	lipid/metabolic
2196	46360	0	8	T__bicarbonate	21.0	24.41522286705226	-3.415222867052261	-2.233506799280582	Bicarbonate	electrolyte
2196	46360	0	9	T__creatinine	4.0683427596831	4.167373294158991	-0.09903053447589105	-0.3887912011115849	Creatinine	renal
2196	46360	0	10	T__ggt	2.772588722239781	3.122615999427141	-0.35002727718736004	-0.2302013054891142	GGT	liver
2196	46360	0	11	T__glucose	1.8961194845522973	1.8373943088821527	0.05872517567014457	1.1883169372305205	Glucose	metabolic
2196	46360	0	12	T__iron	2.5952547069568657	2.648589623478867	-0.0533349165220014	0.009508609728971846	Iron	haematologic/mineral
2196	46360	0	13	T__ldh	4.700480365792417	4.861487850266547	-0.1610074844741307	-0.6250445847933738	LDH	tissue-turnover
2196	46360	0	14	T__phosphorus	0.936	1.2390824025944847	-0.3030824025944846	2.204407606297571	Phosphorus	mineral/renal
2196	46360	0	15	T__total_bilirubin	2.0592388343623163	2.500839612606969	-0.44160077824465294	-0.40882590195942686	Total Bilirubin	liver/haematologic
2196	46360	0	16	T__total_protein	70.0	70.15973644271979	-0.15973644271979026	0.02207544464052865	Total Protein	protein/liver
2196	46360	0	17	T__triglycerides	1.1600209167967532	0.97038836408017	0.1896325527165832	0.7394823228521833	Triglycerides	lipid/metabolic
2196	46360	0	18	T__uric_acid	5.756374924775372	5.630484300720525	0.12589062405484697	-0.01953448491349975	Uric Acid	renal/metabolic
2196	46360	0	19	T__sodium	134.0	139.06864834456164	-5.0686483445616375	-15.300170189038509	Sodium	electrolyte
2196	46360	0	20	T__potassium	4.0	3.9434476487663597	0.05655235123364033	0.1601283741729165	Potassium	electrolyte
2196	46360	0	21	T__chloride	108.0	104.23821437597336	3.7617856240266434	-1.7323568886397576	Chloride	electrolyte
2196	46360	0	22	T__osmolality	267.0	277.24253245715295	-10.242532457152947	14.119535190394712	Osmolality	electrolyte
2196	46360	0	23	T__globulin	34.0	28.47409434192977	5.525905658070229	0.11976756780804845	Globulin	protein/immune
2196	46360	0	24	T__wbc	2.0412203288596382	2.1042777901580476	-0.06305746129840939	-0.22140145812498316	WBC	haematologic/immune
2196	46360	0	25	T__lymphocyte_percent	29.6	29.88792109889779	-0.2879210988977903	-0.051983170328408365	Lymphocyte Percent	haematologic/immune
2196	46360	0	26	T__monocyte_percent	6.6	7.371052280327786	-0.7710522803277859	-0.1746160099766129	Monocyte Percent	haematologic/immune
2196	46360	0	27	T__neutrophil_percent	59.1	59.54718888347796	-0.44718888347795627	-0.1911656525664349	Neutrophil Percent	haematologic/immune
2196	46360	0	28	T__eosinophil_percent	1.5040773967762742	1.1765318507700606	0.32754554600621355	0.3854064723334741	Eosinophil Percent	haematologic/immune
2196	46360	0	29	T__basophil_percent	0.7884573603642702	0.5028024110265801	0.2856549493376901	0.12020349591289801	Basophil Percent	haematologic/immune
2196	46360	0	30	T__lymphocyte_count	1.0986122886681098	1.1339246338701312	-0.03531234520202142	0.014357928115525203	Lymphocyte Count	haematologic/immune
2196	46360	0	31	T__monocyte_count	0.3364722366212129	0.42102928014288876	-0.08455704352167587	-0.3860816200554139	Monocyte Count	haematologic/immune
2196	46360	0	32	T__neutrophil_count	1.6094379124341005	1.6635027380503713	-0.054064825616270795	0.6748361153257119	Neutrophil Count	haematologic/immune
2196	46360	0	33	T__eosinophil_count	0.1823215567939546	0.16414820225215423	0.018173354541800357	0.07926631418495084	Eosinophil Count	haematologic/immune
2196	46360	0	34	T__basophil_count	0.0953101798043248	0.04121233928953799	0.054097840514786805	0.1420470835876482	Basophil Count	haematologic/immune
2196	46360	0	35	T__rbc	4.27	4.509397864124713	-0.23939786412471342	-0.28029698613454856	RBC	haematologic
2196	46360	0	36	T__hemoglobin	13.9	13.80835569574907	0.09164430425093073	-0.2128734363388959	Hemoglobin	haematologic
2196	46360	0	37	T__hematocrit	40.6	39.82625199085907	0.773748009140931	0.44133768424564246	Hematocrit	haematologic
2196	46360	0	38	T__mcv	95.3	88.48450021140982	6.815499788590174	0.5323180214001265	MCV	haematologic
2196	46360	0	39	T__mch	32.5	30.65362219313243	1.8463778068675687	2.2322276261471297	MCH	haematologic
2196	46360	0	40	T__mchc	34.2	34.61658611173824	-0.41658611173824056	0.33530097809346643	MCHC	haematologic
2196	46360	0	41	T__rdw	2.631888840136646	2.6262422391673907	0.005646600969255289	0.12582993935631215	RDW	haematologic
2196	46360	0	42	T__platelets	5.831882477283517	5.629704496747101	0.20217798053641634	-0.5519039908067528	Platelets	haematologic
2196	46360	0	43	T__mean_platelet_volume	7.8	7.685006966091301	0.11499303390869908	-0.05984359678004236	Mean Platelet Volume	haematologic
2196	46360	0	44	T__weight	4.5736795188967205	4.351963119328918	0.22171639956780265	-10.133098780429258	Weight	anthropometric
2196	46360	0	45	T__bmi	3.659450643423124	3.3871509651874354	0.2722996782356888	-2.177227185699306	BMI	anthropometric/metabolic
2196	46360	0	46	T__waist	4.694096395182493	4.584330473090661	0.10976592209183167	9.48915243856563	Waist	anthropometric/metabolic
2196	46360	0	47	T__systolic_bp	107.33333333333331	118.55819453861082	-11.224861205277506	-2.3183754690225062	Systolic Bp	cardiovascular
2196	46360	0	48	T__diastolic_bp	66.66666666666667	73.65837606676821	-6.991709400101541	0.4184700737169938	Diastolic Bp	cardiovascular
2196	46360	0	49	T__pulse	4.143134726391533	4.33285895560483	-0.18972422921329724	1.6627591014552783	Pulse	cardiovascular
2196	46360	0	50	T__hdl	0.8628899551470398	0.8800655261032551	-0.017175570956215247	-0.15523049894358504	HDL	lipid/metabolic
2197	46363	4	1	T__albumin	46.0	41.47300925681274	4.5269907431872625	-1.5707736300914754	Albumin	protein/liver
2197	46363	4	2	T__alt	2.6390573296152584	3.054584364111546	-0.4155270344962876	2.1819424452502654	ALT	liver
2197	46363	4	3	T__ast	3.258096538021482	3.195171781113141	0.0629247569083411	0.26951284422543254	AST	liver
2197	46363	4	4	T__alkaline_phosphatase	3.737669618283368	4.236328738734035	-0.4986591204506672	-0.89588939757667	Alkaline Phosphatase	liver/bone
2197	46363	4	5	T__blood_urea_nitrogen	3.156574798670821	1.7434880881972632	1.4130867104735578	25.742546638202484	Blood Urea Nitrogen	renal
2197	46363	4	6	T__calcium	2.475	2.360687360605428	0.11431263939457192	0.5489513556880916	Calcium	mineral
2197	46363	4	7	T__total_cholesterol	6.62	5.348027344984196	1.2719726550158041	0.5528007219662657	Total Cholesterol	lipid/metabolic
2197	46363	4	8	T__bicarbonate	17.0	24.90673076894202	-7.906730768942019	-5.207929347481935	Bicarbonate	electrolyte
2197	46363	4	9	T__creatinine	6.601895658077988	4.232638761747405	2.369256896330583	9.808209469175877	Creatinine	renal
2197	46363	4	10	T__ggt	2.70805020110221	3.0981289816929096	-0.39007878059069956	-0.21946217034752097	GGT	liver
2197	46363	4	11	T__glucose	1.7817091333745536	1.88945342048825	-0.10774428711369644	-2.0511516875216005	Glucose	metabolic
2197	46363	4	12	T__iron	2.4336133554004498	2.682115324794463	-0.24850196939401314	0.000637172292556923	Iron	haematologic/mineral
2197	46363	4	13	T__ldh	5.181783550292085	4.901152270913213	0.28063127937887167	1.020966444591375	LDH	tissue-turnover
2197	46363	4	14	T__phosphorus	2.163	1.2414222027300605	0.9215777972699393	-6.439299831788463	Phosphorus	mineral/renal
2197	46363	4	15	T__total_bilirubin	2.421256622711544	2.519909129190672	-0.09865250647912793	-0.15037385527705197	Total Bilirubin	liver/haematologic
2197	46363	4	16	T__total_protein	77.0	70.16818454381708	6.831815456182923	-1.0442899712124836	Total Protein	protein/liver
2197	46363	4	17	T__triglycerides	0.6434315883140125	0.9793604748749674	-0.3359288865609549	-1.2726104745570634	Triglycerides	lipid/metabolic
2197	46363	4	18	T__uric_acid	5.793318439967056	5.6894241972145405	0.10389424275251535	-0.06074970555131965	Uric Acid	renal/metabolic
2197	46363	4	19	T__sodium	137.0	139.35392481513705	-2.3539248151370487	-6.355448688231866	Sodium	electrolyte
2197	46363	4	20	T__potassium	5.0	3.976367297349739	1.0236327026502612	2.452185030180372	Potassium	electrolyte
2197	46363	4	21	T__chloride	106.0	103.9883136930428	2.011686306957202	-0.7902565040846027	Chloride	electrolyte
2197	46363	4	22	T__osmolality	291.0	279.0036671109642	11.996332889035784	-15.017476154551483	Osmolality	electrolyte
2197	46363	4	23	T__globulin	31.0	28.695175287004343	2.304824712995657	0.0541802340304628	Globulin	protein/immune
2197	46363	4	24	T__wbc	1.7749523509116738	2.0840733500366375	-0.3091209991249637	-1.200115050510886	WBC	haematologic/immune
2197	46363	4	25	T__lymphocyte_percent	25.2	29.70598594271725	-4.505985942717249	-0.4363969171824451	Lymphocyte Percent	haematologic/immune
2197	46363	4	26	T__monocyte_percent	10.9	7.7644813347120945	3.135518665287906	0.29322562717392914	Monocyte Percent	haematologic/immune
2197	46363	4	27	T__neutrophil_percent	56.1	59.08938623852915	-2.98938623852915	-1.0183823786041315	Neutrophil Percent	haematologic/immune
2197	46363	4	28	T__eosinophil_percent	2.028148247292285	1.2344397226491364	0.7937085246431488	1.245532128464978	Eosinophil Percent	haematologic/immune
2197	46363	4	29	T__basophil_percent	0.7884573603642702	0.506027473212108	0.2824298871521622	0.08874825274756679	Basophil Percent	haematologic/immune
2197	46363	4	30	T__lymphocyte_count	0.7884573603642702	1.1143556790783247	-0.3258983187140545	0.09083837842956129	Lymphocyte Count	haematologic/immune
2197	46363	4	31	T__monocyte_count	0.4054651081081644	0.42838036911478194	-0.02291526100661756	-0.13121603005327254	Monocyte Count	haematologic/immune
2197	46363	4	32	T__neutrophil_count	1.308332819650179	1.6377098241779344	-0.32937700452775553	4.0187164405878395	Neutrophil Count	haematologic/immune
2197	46363	4	33	T__eosinophil_count	0.262364264467491	0.1753167547102333	0.0870475097572577	0.072124607734715	Eosinophil Count	haematologic/immune
2197	46363	4	34	T__basophil_count	0.0953101798043248	0.04034308695602645	0.05496709284829834	0.1765297279589988	Basophil Count	haematologic/immune
2197	46363	4	35	T__rbc	2.91	4.445620344356767	-1.5356203443567669	0.3910614783979373	RBC	haematologic
2197	46363	4	36	T__hemoglobin	10.6	13.72055603355818	-3.120556033558181	3.3566787224098587	Hemoglobin	haematologic
2197	46363	4	37	T__hematocrit	31.6	39.695520574403915	-8.095520574403913	-2.6884528007249457	Hematocrit	haematologic
2197	46363	4	38	T__mcv	108.4	89.47705636262138	18.922943637378623	8.803707639692758	MCV	haematologic
2197	46363	4	39	T__mch	36.4	30.913852165541098	5.486147834458901	-0.8632197621369594	MCH	haematologic
2197	46363	4	40	T__mchc	33.6	34.531906680033394	-0.9319066800333928	0.22573191631462808	MCHC	haematologic
2197	46363	4	41	T__rdw	2.995732273553991	2.6292117118645746	0.36652056168941627	7.680014471848989	RDW	haematologic
2197	46363	4	42	T__platelets	5.41610040220442	5.587832733243133	-0.17173233103871244	0.3869535427142314	Platelets	haematologic
2197	46363	4	43	T__mean_platelet_volume	7.0	7.695573459939472	-0.6955734599394718	0.31783290375798223	Mean Platelet Volume	haematologic
2197	46363	4	44	T__weight	4.146304301152812	4.345487987489203	-0.19918368633639094	9.29538766412843	Weight	anthropometric
2197	46363	4	45	T__bmi	3.1166215908294443	3.3990573830136293	-0.2824357921841849	1.9778719936462352	BMI	anthropometric/metabolic
2197	46363	4	46	T__waist	4.497584975308154	4.616502619739049	-0.11891764443089503	-10.346985637148897	Waist	anthropometric/metabolic
2197	46363	4	47	T__systolic_bp	178.66666666666666	126.77304223655423	51.893624430112425	10.811727499188	Systolic Bp	cardiovascular
2197	46363	4	48	T__diastolic_bp	82.0	69.89283802405467	12.107161975945331	-0.7581077470667555	Diastolic Bp	cardiovascular
2197	46363	4	49	T__pulse	4.442651256490317	4.310568456509816	0.132082799980501	-1.2448411870550655	Pulse	cardiovascular
2197	46363	4	50	T__hdl	1.297463147413275	0.8878321948769365	0.4096309525363384	3.4178950537830817	HDL	lipid/metabolic
2198	46365	2	1	T__albumin	49.0	44.109180943275845	4.890819056724155	-1.7834687889109742	Albumin	protein/liver
2198	46365	2	2	T__alt	3.332204510175204	3.3379992042059916	-0.005794694030787806	0.029406014046191795	ALT	liver
2198	46365	2	3	T__ast	3.4657359027997265	3.2755793343591852	0.1901565684405413	0.770983669358639	AST	liver
2198	46365	2	4	T__alkaline_phosphatase	3.912023005428146	4.1001387848304	-0.1881157794022541	-0.318849472684117	Alkaline Phosphatase	liver/bone
2198	46365	2	5	T__blood_urea_nitrogen	1.7298840655099674	1.619356462245682	0.11052760326428546	2.018693640232082	Blood Urea Nitrogen	renal
2198	46365	2	6	T__calcium	2.6	2.3529152114176037	0.24708478858239635	0.9371406974131296	Calcium	mineral
2198	46365	2	7	T__total_cholesterol	6.956	4.980364825781149	1.9756351742188514	0.9126677312305622	Total Cholesterol	lipid/metabolic
2198	46365	2	8	T__bicarbonate	27.0	24.62630582325774	2.3736941767422586	1.460288323786648	Bicarbonate	electrolyte
2198	46365	2	9	T__creatinine	4.587413464398832	4.411021058216896	0.17639240618193597	0.7111410057466263	Creatinine	renal
2198	46365	2	10	T__ggt	4.007333185232471	3.2542537430126135	0.7530794422198577	0.2878038932941414	GGT	liver
2198	46365	2	11	T__glucose	1.809926773183504	1.7916231341463382	0.01830363903716581	0.3537110008875959	Glucose	metabolic
2198	46365	2	12	T__iron	2.862200880929469	2.8321379345387983	0.030062946390670753	-0.0003546753697358577	Iron	haematologic/mineral
2198	46365	2	13	T__ldh	4.875197323201151	4.814091402454575	0.06110592074657628	0.23765277779644559	LDH	tissue-turnover
2198	46365	2	14	T__phosphorus	1.518	1.1833821452325588	0.3346178547674412	-2.2762812931072807	Phosphorus	mineral/renal
2198	46365	2	15	T__total_bilirubin	2.421256622711544	2.7011099648789445	-0.2798533421674003	-0.3415127989464755	Total Bilirubin	liver/haematologic
2198	46365	2	16	T__total_protein	82.0	71.29528660832756	10.704713391672442	-1.5080158960571584	Total Protein	protein/liver
2198	46365	2	17	T__triglycerides	1.0828216027617856	0.9832481220576863	0.09957348070409933	0.4050336407579903	Triglycerides	lipid/metabolic
2198	46365	2	18	T__uric_acid	6.28469370598888	5.844534037492036	0.44015966849684407	-0.1722504637336077	Uric Acid	renal/metabolic
2198	46365	2	19	T__sodium	141.0	139.0278840548511	1.9721159451488859	5.795590875410387	Sodium	electrolyte
2198	46365	2	20	T__potassium	4.6	3.992590568847634	0.6074094311523655	1.7336965325256601	Potassium	electrolyte
2198	46365	2	21	T__chloride	100.0	104.04523563925132	-4.045235639251317	2.194585806138956	Chloride	electrolyte
2198	46365	2	22	T__osmolality	281.0	276.8684669683032	4.13153303169679	-5.471825848226603	Osmolality	electrolyte
2198	46365	2	23	T__globulin	33.0	27.18610566505172	5.81389433494828	0.23922983765679462	Globulin	protein/immune
2198	46365	2	24	T__wbc	2.312535423847214	2.1274660642514105	0.18506935959580328	0.8559888898559833	WBC	haematologic/immune
2198	46365	2	25	T__lymphocyte_percent	26.5	29.45087841151502	-2.9508784115150206	-0.10780179830831738	Lymphocyte Percent	haematologic/immune
2198	46365	2	26	T__monocyte_percent	7.6	7.995453888507034	-0.395453888507034	-0.05708447159143817	Monocyte Percent	haematologic/immune
2198	46365	2	27	T__neutrophil_percent	64.1	58.906898679732684	5.19310132026731	1.5235608921962112	Neutrophil Percent	haematologic/immune
2198	46365	2	28	T__eosinophil_percent	0.9932517730102832	1.2785799232298811	-0.2853281502195979	-0.4666990599624983	Eosinophil Percent	haematologic/immune
2198	46365	2	29	T__basophil_percent	0.1823215567939546	0.48201179308538605	-0.29969023629143143	-0.11398186067968155	Basophil Percent	haematologic/immune
2198	46365	2	30	T__lymphocyte_count	1.2237754316221157	1.1426898344413585	0.08108559718075714	-0.02369552086631085	Lymphocyte Count	haematologic/immune
2198	46365	2	31	T__monocyte_count	0.5306282510621704	0.4575100505965246	0.07311820046564577	0.2580954962789041	Monocyte Count	haematologic/immune
2198	46365	2	32	T__neutrophil_count	1.916922612182061	1.6759003675562216	0.24102224462583943	-3.029649288441761	Neutrophil Count	haematologic/immune
2198	46365	2	33	T__eosinophil_count	0.1823215567939546	0.19582139162599255	-0.013499834832037955	-0.0037947685458114733	Eosinophil Count	haematologic/immune
2198	46365	2	34	T__basophil_count	5.397605346934028e-79	0.03962897088565852	-0.03962897088565852	-0.16264982727175256	Basophil Count	haematologic/immune
2198	46365	2	35	T__rbc	5.1	5.031617205355357	0.06838279464464225	0.06493593291158217	RBC	haematologic
2198	46365	2	36	T__hemoglobin	15.9	15.556568388942438	0.3434316110575626	-0.714081185409294	Hemoglobin	haematologic
2198	46365	2	37	T__hematocrit	47.4	44.697402270933544	2.7025977290664542	1.427534637035975	Hematocrit	haematologic
2198	46365	2	38	T__mcv	93.0	88.98039018879265	4.019609811207346	2.27570316917659	MCV	haematologic
2198	46365	2	39	T__mch	31.2	31.008293279060414	0.1917067209395853	-0.05543954773026923	MCH	haematologic
2198	46365	2	40	T__mchc	33.5	34.833286903102746	-1.3332869031027457	-0.5762732007404574	MCHC	haematologic
2198	46365	2	41	T__rdw	2.5952547069568657	2.5925685828916394	0.0026861240652262808	0.0639076361545327	RDW	haematologic
2198	46365	2	42	T__platelets	5.488937726156687	5.530188456259517	-0.041250730102830424	0.12893312537053123	Platelets	haematologic
2198	46365	2	43	T__mean_platelet_volume	8.2	7.7208777182620185	0.47912228173798077	-0.29104864205218217	Mean Platelet Volume	haematologic
2198	46365	2	44	T__weight	4.715816706075155	4.4860133891794485	0.22980331689570654	-10.382755955453572	Weight	anthropometric
2198	46365	2	45	T__bmi	3.4008639927609177	3.3496458241798415	0.051218168581076196	-0.45525273772213	BMI	anthropometric/metabolic
2198	46365	2	46	T__waist	4.683056724645162	4.592100862616657	0.09095586202850559	7.943059761111724	Waist	anthropometric/metabolic
2198	46365	2	47	T__systolic_bp	114.0	116.11536162155267	-2.1153616215526654	-0.42294850354576263	Systolic Bp	cardiovascular
2198	46365	2	48	T__diastolic_bp	81.33333333333333	72.5214320473562	8.811901285977129	-0.5129059897799898	Diastolic Bp	cardiovascular
2198	46365	2	49	T__pulse	4.442651256490317	4.29568566356165	0.14696559292866684	-1.3297880850782626	Pulse	cardiovascular
2198	46365	2	50	T__hdl	0.9669838461896731	0.7678794905164389	0.19910435567323426	1.7102727134323368	HDL	lipid/metabolic
2199	46367	3	1	T__albumin	40.0	42.05451702052208	-2.054517020522077	0.6658520039046574	Albumin	protein/liver
2199	46367	3	2	T__alt	2.772588722239781	3.3169923695706536	-0.5444036473308724	2.854023630421556	ALT	liver
2199	46367	3	3	T__ast	2.833213344056216	3.3440991174548502	-0.5108857733986341	-2.1373071147649774	AST	liver
2199	46367	3	4	T__alkaline_phosphatase	4.356708826689592	4.267261359610702	0.08944746707889006	0.16752907453122529	Alkaline Phosphatase	liver/bone
2199	46367	3	5	T__blood_urea_nitrogen	2.2202898502672155	1.6635923439623712	0.5566975063048443	10.364317435210268	Blood Urea Nitrogen	renal
2199	46367	3	6	T__calcium	2.25	2.3701019368652525	-0.1201019368652525	-0.2637304769709319	Calcium	mineral
2199	46367	3	7	T__total_cholesterol	5.456	5.172878079790442	0.28312192020955873	0.1385115189490716	Total Cholesterol	lipid/metabolic
2199	46367	3	8	T__bicarbonate	26.0	25.525135616252353	0.47486438374764717	0.28066074346720676	Bicarbonate	electrolyte
2199	46367	3	9	T__creatinine	4.819313355105002	4.542047431142299	0.27726592396270267	1.1141681892773216	Creatinine	renal
2199	46367	3	10	T__ggt	3.091042453358316	3.608294273257369	-0.517251819899053	-0.2843019508920252	GGT	liver
2199	46367	3	11	T__glucose	2.138889000323256	1.9069581253434178	0.2319308749798381	4.672349584765417	Glucose	metabolic
2199	46367	3	12	T__iron	1.9878743481543453	2.730833242311716	-0.7429588941573708	0.13383081938548258	Iron	haematologic/mineral
2199	46367	3	13	T__ldh	4.976733742420574	4.941730195877373	0.03500354654320148	0.12637739031197892	LDH	tissue-turnover
2199	46367	3	14	T__phosphorus	1.356	1.174618173391046	0.1813818266089542	-1.2404637038027282	Phosphorus	mineral/renal
2199	46367	3	15	T__total_bilirubin	2.421256622711544	2.6543655807709063	-0.23310895805936216	-0.3053923292565892	Total Bilirubin	liver/haematologic
2199	46367	3	16	T__total_protein	71.0	73.6665445170859	-2.666544517085896	0.3560135300413009	Total Protein	protein/liver
2199	46367	3	17	T__triglycerides	0.5567545556543905	0.9165175324523034	-0.3597629767979129	-1.4626033798171505	Triglycerides	lipid/metabolic
2199	46367	3	18	T__uric_acid	5.698434868329605	5.91807901858201	-0.2196441502524049	0.09132249841207694	Uric Acid	renal/metabolic
2199	46367	3	19	T__sodium	138.0	139.62686010912245	-1.6268601091224468	-5.018487373836102	Sodium	electrolyte
2199	46367	3	20	T__potassium	4.1	3.983515839402624	0.11648416059737565	0.30878752800283127	Potassium	electrolyte
2199	46367	3	21	T__chloride	102.0	103.97104578769701	-1.9710457876970082	0.9995952665501442	Chloride	electrolyte
2199	46367	3	22	T__osmolality	281.0	279.21956958924005	1.7804304107599478	-2.460737977432605	Osmolality	electrolyte
2199	46367	3	23	T__globulin	31.0	31.612027496563833	-0.612027496563833	-0.018789241683630515	Globulin	protein/immune
2199	46367	3	24	T__wbc	1.9740810260220096	1.9892009415611167	-0.015119915539107076	-0.04198108774927016	WBC	haematologic/immune
2199	46367	3	25	T__lymphocyte_percent	26.1	34.07814087954142	-7.978140879541421	-1.206371565601763	Lymphocyte Percent	haematologic/immune
2199	46367	3	26	T__monocyte_percent	9.6	8.223809650356595	1.3761903496434051	0.151633890967544	Monocyte Percent	haematologic/immune
2199	46367	3	27	T__neutrophil_percent	54.9	53.798901129752004	1.101098870247995	0.4202469953781753	Neutrophil Percent	haematologic/immune
2199	46367	3	28	T__eosinophil_percent	2.2082744135228043	1.3107986195982135	0.8974757939245908	0.6140054807688314	Eosinophil Percent	haematologic/immune
2199	46367	3	29	T__basophil_percent	0.8754687373538999	0.5029986805224392	0.3724700568314606	0.2355614305142082	Basophil Percent	haematologic/immune
2199	46367	3	30	T__lymphocyte_count	0.9555114450274363	1.1275093362978998	-0.1719978912704635	0.13410277268517728	Lymphocyte Count	haematologic/immune
2199	46367	3	31	T__monocyte_count	0.4700036292457356	0.4118485180835199	0.05815511116221567	0.44799055507659397	Monocyte Count	haematologic/immune
2199	46367	3	32	T__neutrophil_count	1.4816045409242156	1.4771047488229518	0.004499792101263722	-0.05401275011055983	Neutrophil Count	haematologic/immune
2199	46367	3	33	T__eosinophil_count	0.4054651081081644	0.17938584877982172	0.22607925932834266	0.9215875083211521	Eosinophil Count	haematologic/immune
2199	46367	3	34	T__basophil_count	0.0953101798043248	0.035066639893892505	0.06024353991043229	0.12864025196339865	Basophil Count	haematologic/immune
2199	46367	3	35	T__rbc	4.53	4.933128667406696	-0.40312866740669584	0.01694306029649319	RBC	haematologic
2199	46367	3	36	T__hemoglobin	12.7	14.651773763793138	-1.9517737637931383	2.819428683615987	Hemoglobin	haematologic
2199	46367	3	37	T__hematocrit	38.9	43.13538504720573	-4.235385047205732	-1.6536824982231548	Hematocrit	haematologic
2199	46367	3	38	T__mcv	85.9	87.70645521249301	-1.806455212493006	-0.8773849194285425	MCV	haematologic
2199	46367	3	39	T__mch	28.0	29.768877336537443	-1.768877336537443	0.33414507596182	MCH	haematologic
2199	46367	3	40	T__mchc	32.6	33.91261768680367	-1.3126176868036694	0.1601304145877835	MCHC	haematologic
2199	46367	3	41	T__rdw	2.8213788864092133	2.6515049616068342	0.16987392480237906	3.5812055144555326	RDW	haematologic
2199	46367	3	42	T__platelets	5.313205979041787	5.5232162480594305	-0.2100102690176433	0.7221422394731367	Platelets	haematologic
2199	46367	3	43	T__mean_platelet_volume	8.1	7.770550456365764	0.32944954363423573	-0.1963887082678672	Mean Platelet Volume	haematologic
2199	46367	3	44	T__weight	5.23590990641942	4.535831989321341	0.7000779170980787	-31.258606286637	Weight	anthropometric
2199	46367	3	45	T__bmi	4.17315574264639	3.4277528062136953	0.7454029364326948	-6.753522096086895	BMI	anthropometric/metabolic
2199	46367	3	46	T__waist	5.075173815233827	4.642979133535724	0.4321946816981024	37.408890794711226	Waist	anthropometric/metabolic
2199	46367	3	47	T__systolic_bp	113.33333333333331	130.61599231358176	-17.282658980248442	-3.617249578628489	Systolic Bp	cardiovascular
2199	46367	3	48	T__diastolic_bp	76.0	77.29327157104534	-1.293271571045338	0.07813921972856047	Diastolic Bp	cardiovascular
2199	46367	3	49	T__pulse	4.290459441148391	4.27080115546466	0.019658285683730625	-0.1861671928835174	Pulse	cardiovascular
2199	46367	3	50	T__hdl	0.8415671856782186	0.8243443568789276	0.017222828799291046	0.13919581456196722	HDL	lipid/metabolic
2200	46368	0	1	T__albumin	40.0	40.59629075113398	-0.5962907511339779	0.18766840910540794	Albumin	protein/liver
2200	46368	0	2	T__alt	3.6375861597263857	3.0367781267510914	0.6008080329752943	-3.0380960983807257	ALT	liver
2200	46368	0	3	T__ast	3.4011973816621555	3.202135640378815	0.19906174128334042	0.8171306793223702	AST	liver
2200	46368	0	4	T__alkaline_phosphatase	4.343805421853684	4.317787344194142	0.02601807765954245	0.04368777418730592	Alkaline Phosphatase	liver/bone
2200	46368	0	5	T__blood_urea_nitrogen	2.1400661634962708	1.8078338452083185	0.3322323182879523	6.257703355321532	Blood Urea Nitrogen	renal
2200	46368	0	6	T__calcium	2.35	2.3483712198756517	0.0016287801243484168	0.006612388968506451	Calcium	mineral
2200	46368	0	7	T__total_cholesterol	5.043	5.221599210790115	-0.17859921079011443	-0.07683637192173093	Total Cholesterol	lipid/metabolic
2200	46368	0	8	T__bicarbonate	28.0	25.359930903852167	2.6400690961478332	1.7265673446096934	Bicarbonate	electrolyte
2200	46368	0	9	T__creatinine	4.29714934254078	4.210535526534265	0.08661381600651463	0.3400435000805608	Creatinine	renal
2200	46368	0	10	T__ggt	2.4849066497880004	3.1089135152501477	-0.6240068654621473	-0.4103885737643982	GGT	liver
2200	46368	0	11	T__glucose	1.791759469228055	1.937472770561254	-0.14571330133319904	-2.948540927771885	Glucose	metabolic
2200	46368	0	12	T__iron	3.1135153092103742	2.6021870675836998	0.5113282416266745	-0.09116018192367119	Iron	haematologic/mineral
2200	46368	0	13	T__ldh	5.214935757608986	4.8973518201135215	0.3175839374954643	1.232887533130742	LDH	tissue-turnover
2200	46368	0	14	T__phosphorus	1.421	1.2385067568242807	0.18249324317571936	-1.3273271226265142	Phosphorus	mineral/renal
2200	46368	0	15	T__total_bilirubin	2.6864860231863696	2.488545657752954	0.19794036543341553	0.18324956027967443	Total Bilirubin	liver/haematologic
2200	46368	0	16	T__total_protein	66.0	71.64681273861406	-5.646812738614059	0.7803848632423729	Total Protein	protein/liver
2200	46368	0	17	T__triglycerides	0.8612007655561951	0.9733214725359927	-0.11212070697979759	-0.43722071790683226	Triglycerides	lipid/metabolic
2200	46368	0	18	T__uric_acid	5.678464666671911	5.66536907789853	0.013095588773381017	-0.0020320463358379777	Uric Acid	renal/metabolic
2200	46368	0	19	T__sodium	142.0	139.52553350404693	2.4744664959530667	7.469399323347614	Sodium	electrolyte
2200	46368	0	20	T__potassium	4.0	3.955110344448724	0.04488965555127589	0.12710537057798185	Potassium	electrolyte
2200	46368	0	21	T__chloride	104.0	104.1035596061775	-0.10355960617749815	0.04769070199018302	Chloride	electrolyte
2200	46368	0	22	T__osmolality	286.0	280.25318648883683	5.746813511163168	-7.922096995341987	Osmolality	electrolyte
2200	46368	0	23	T__globulin	26.0	31.050521987480092	-5.050521987480092	-0.10946418053991937	Globulin	protein/immune
2200	46368	0	24	T__wbc	1.4816045409242156	2.0711663545970898	-0.5895618136728742	-2.0700142776803565	WBC	haematologic/immune
2200	46368	0	25	T__lymphocyte_percent	31.6	30.365287547325927	1.2347124526740743	0.22292311324064573	Lymphocyte Percent	haematologic/immune
2200	46368	0	26	T__monocyte_percent	8.2	7.724979180420295	0.4750208195797043	0.1075753775549004	Monocyte Percent	haematologic/immune
2200	46368	0	27	T__neutrophil_percent	58.0	58.11417466256114	-0.1141746625611404	-0.04880772908597763	Neutrophil Percent	haematologic/immune
2200	46368	0	28	T__eosinophil_percent	0.9162907318741552	1.2788255936799862	-0.36253486180583094	-0.42657665137	Eosinophil Percent	haematologic/immune
2200	46368	0	29	T__basophil_percent	0.5877866649021191	0.49172580784971415	0.09606085705240491	0.04042237274327077	Basophil Percent	haematologic/immune
2200	46368	0	30	T__lymphocyte_count	0.7419373447293773	1.1158840139062052	-0.37394666917682784	0.15204595912178692	Lymphocyte Count	haematologic/immune
2200	46368	0	31	T__monocyte_count	0.262364264467491	0.4232329362105733	-0.16086867174308228	-0.7345152433908185	Monocyte Count	haematologic/immune
2200	46368	0	32	T__neutrophil_count	1.0986122886681098	1.6112858300079418	-0.512673541339832	6.399181299937981	Neutrophil Count	haematologic/immune
2200	46368	0	33	T__eosinophil_count	0.0953101798043248	0.19179319207220344	-0.09648301226787864	-0.42082779744077414	Eosinophil Count	haematologic/immune
2200	46368	0	34	T__basophil_count	5.397605346934028e-79	0.03626411425341785	-0.03626411425341785	-0.09522028272421089	Basophil Count	haematologic/immune
2200	46368	0	35	T__rbc	4.47	4.367811113371639	0.1021888866283609	0.11964700287991309	RBC	haematologic
2200	46368	0	36	T__hemoglobin	13.0	13.179788190454362	-0.1797881904543619	0.4176160234724376	Hemoglobin	haematologic
2200	46368	0	37	T__hematocrit	39.7	38.50382619534439	1.196173804655615	0.6822848920647154	Hematocrit	haematologic
2200	46368	0	38	T__mcv	87.2	88.39333125303273	-1.1933312530327242	-0.09320398374199274	MCV	haematologic
2200	46368	0	39	T__mch	28.5	30.255624704802237	-1.755624704802237	-2.1225092462818145	MCH	haematologic
2200	46368	0	40	T__mchc	32.7	34.21580951598897	-1.5158095159889697	1.2200416648403365	MCHC	haematologic
2200	46368	0	41	T__rdw	2.6100697927420065	2.65023930798791	-0.0401695152459034	-0.8951451846669282	RDW	haematologic
2200	46368	0	42	T__platelets	5.407171771460119	5.579674820244056	-0.17250304878393674	0.4708975764699474	Platelets	haematologic
2200	46368	0	43	T__mean_platelet_volume	7.8	7.881919768432651	-0.08191976843265092	0.042631917984617546	Mean Platelet Volume	haematologic
2200	46368	0	44	T__weight	4.550714000192032	4.265947814931361	0.2847661852606711	-13.01466147834486	Weight	anthropometric
2200	46368	0	45	T__bmi	3.541538866215227	3.4092499272472705	0.13228893896795668	-1.0577429843271922	BMI	anthropometric/metabolic
2200	46368	0	46	T__waist	4.691347882229144	4.603042221063282	0.08830566116586258	7.633934685941583	Waist	anthropometric/metabolic
2200	46368	0	47	T__systolic_bp	104.66666666666669	130.17137566620613	-25.504708999539446	-5.26772586384314	Systolic Bp	cardiovascular
2200	46368	0	48	T__diastolic_bp	68.0	65.93793511889481	2.0620648811051865	-0.12341938050125185	Diastolic Bp	cardiovascular
2200	46368	0	49	T__pulse	4.418840607796598	4.28840106267285	0.1304395451237479	-1.1431831439955962	Pulse	cardiovascular
2200	46368	0	50	T__hdl	0.9282193027394288	0.8765342124504727	0.05168509028895607	0.4671228906422822	HDL	lipid/metabolic
2201	46372	4	1	T__albumin	38.0	41.506271375494606	-3.506271375494606	1.216604788702054	Albumin	protein/liver
2201	46372	4	2	T__alt	2.6390573296152584	3.0642775819850727	-0.4252202523698143	2.2328417652787325	ALT	liver
2201	46372	4	3	T__ast	2.9444389791664403	3.197892052973188	-0.25345307380674775	-1.0855641269911729	AST	liver
2201	46372	4	4	T__alkaline_phosphatase	4.127134385045092	4.2367422903824234	-0.10960790533733178	-0.1969212158268697	Alkaline Phosphatase	liver/bone
2201	46372	4	5	T__blood_urea_nitrogen	1.791759469228055	1.7325717537163143	0.059187715511740624	1.0782371072324612	Blood Urea Nitrogen	renal
2201	46372	4	6	T__calcium	2.175	2.360154036712832	-0.18515403671283215	-0.8891454173654418	Calcium	mineral
2201	46372	4	7	T__total_cholesterol	4.991	5.374276523668251	-0.3832765236682514	-0.1665724008775152	Total Cholesterol	lipid/metabolic
2201	46372	4	8	T__bicarbonate	24.0	24.879998701325178	-0.879998701325178	-0.5796290775929153	Bicarbonate	electrolyte
2201	46372	4	9	T__creatinine	4.15512603448196	4.225180142784003	-0.07005410830204362	-0.2900088080220173	Creatinine	renal
2201	46372	4	10	T__ggt	2.772588722239781	3.106622183324137	-0.33403346108435583	-0.18793052066881574	GGT	liver
2201	46372	4	11	T__glucose	1.7817091333745536	1.8864137730247479	-0.10470463965019428	-1.993285250318726	Glucose	metabolic
2201	46372	4	12	T__iron	1.5686159179138452	2.6834560238760274	-1.1148401059621822	0.002858509443134579	Iron	haematologic/mineral
2201	46372	4	13	T__ldh	4.859812404361672	4.899347886795978	-0.03953548243430571	-0.14383429040945622	LDH	tissue-turnover
2201	46372	4	14	T__phosphorus	1.195	1.2424822242162594	-0.04748222421625936	0.33177044771961134	Phosphorus	mineral/renal
2201	46372	4	15	T__total_bilirubin	2.421256622711544	2.5188361923753764	-0.09757956966383219	-0.14873840118528148	Total Bilirubin	liver/haematologic
2201	46372	4	16	T__total_protein	67.0	70.19182382811255	-3.191823828112547	0.48789222058953163	Total Protein	protein/liver
2201	46372	4	17	T__triglycerides	0.5630384952129249	0.9803165390553286	-0.41727804384240363	-1.580788168689291	Triglycerides	lipid/metabolic
2201	46372	4	18	T__uric_acid	5.2847254130285695	5.6859711220453555	-0.401245709016786	0.23461895510961878	Uric Acid	renal/metabolic
2201	46372	4	19	T__sodium	136.0	139.34568298089926	-3.345682980899255	-9.03313324854765	Sodium	electrolyte
2201	46372	4	20	T__potassium	3.6	3.972770285390744	-0.37277028539074397	-0.8929977629325148	Potassium	electrolyte
2201	46372	4	21	T__chloride	103.0	104.00630378848143	-1.006303788481432	0.3953092046121614	Chloride	electrolyte
2201	46372	4	22	T__osmolality	272.0	278.8921152885824	-6.892115288582374	8.627818013895128	Osmolality	electrolyte
2201	46372	4	23	T__globulin	29.0	28.685552452617948	0.31444754738205205	0.007391816658075169	Globulin	protein/immune
2201	46372	4	24	T__wbc	2.2925347571405443	2.085087111200252	0.20744764594029252	0.8053837907833457	WBC	haematologic/immune
2201	46372	4	25	T__lymphocyte_percent	26.4	29.801560631848435	-3.4015606318484366	-0.3294352428566766	Lymphocyte Percent	haematologic/immune
2201	46372	4	26	T__monocyte_percent	9.5	7.734796040812538	1.7652039591874624	0.1650773263616084	Monocyte Percent	haematologic/immune
2201	46372	4	27	T__neutrophil_percent	60.5	59.04476169795184	1.4552383020481585	0.49575027287367707	Neutrophil Percent	haematologic/immune
2201	46372	4	28	T__eosinophil_percent	1.33500106673234	1.2300741554265047	0.10492691130583531	0.16465722001760175	Eosinophil Percent	haematologic/immune
2201	46372	4	29	T__basophil_percent	0.5877866649021191	0.5058772501328911	0.08190941476922797	0.025738485107379232	Basophil Percent	haematologic/immune
2201	46372	4	30	T__lymphocyte_count	1.1939224684724346	1.1173744255656008	0.0765480429068337	-0.021336409825772385	Lymphocyte Count	haematologic/immune
2201	46372	4	31	T__monocyte_count	0.5877866649021191	0.4274098238635608	0.16037684103855826	0.9183405062454754	Monocyte Count	haematologic/immune
2201	46372	4	32	T__neutrophil_count	1.8562979903656265	1.638193008367098	0.21810498199852857	-2.6610906799285723	Neutrophil Count	haematologic/immune
2201	46372	4	33	T__eosinophil_count	0.1823215567939546	0.17434317277460185	0.007978384019352747	0.006610617803512271	Eosinophil Count	haematologic/immune
2201	46372	4	34	T__basophil_count	0.0953101798043248	0.040351458450838824	0.05495872135348597	0.17650284246032566	Basophil Count	haematologic/immune
2201	46372	4	35	T__rbc	3.92	4.455055772633978	-0.535055772633978	0.13625744295491168	RBC	haematologic
2201	46372	4	36	T__hemoglobin	11.6	13.745187607539831	-2.1451876075398317	2.3075072263950784	Hemoglobin	haematologic
2201	46372	4	37	T__hematocrit	34.8	39.75640863253357	-4.956408632533574	-1.6459807058983766	Hematocrit	haematologic
2201	46372	4	38	T__mcv	88.8	89.42245046782979	-0.6224504678297933	-0.2895887682156942	MCV	haematologic
2201	46372	4	39	T__mch	29.7	30.902038631169795	-1.2020386311697955	0.18913516962857566	MCH	haematologic
2201	46372	4	40	T__mchc	33.5	34.540091436530204	-1.0400914365302043	0.25193706423693035	MCHC	haematologic
2201	46372	4	41	T__rdw	2.501435951739211	2.6281146345650974	-0.12667868282588657	-2.654405288732456	RDW	haematologic
2201	46372	4	42	T__platelets	5.921578419643816	5.592401897474209	0.3291765221696066	-0.7417125282202423	Platelets	haematologic
2201	46372	4	43	T__mean_platelet_volume	7.4	7.693435638831189	-0.2934356388311885	0.13408145440728989	Mean Platelet Volume	haematologic
2201	46372	4	44	T__weight	4.32280727501391	4.3473101308721676	-0.024502855858257178	1.143484932275542	Weight	anthropometric
2201	46372	4	45	T__bmi	3.228430037673012	3.3991121284023254	-0.17068209072931317	1.1952710542095295	BMI	anthropometric/metabolic
2201	46372	4	46	T__waist	4.499809670330265	4.614983194218189	-0.11517352388792368	-10.021210924176078	Waist	anthropometric/metabolic
2201	46372	4	47	T__systolic_bp	128.66666666666666	126.26327276900409	2.4033938976625677	0.5007328006108731	Systolic Bp	cardiovascular
2201	46372	4	48	T__diastolic_bp	75.33333333333333	70.3897633045793	4.943570028754024	-0.3095489053843953	Diastolic Bp	cardiovascular
2201	46372	4	49	T__pulse	4.418840607796598	4.3128269886993085	0.10601361909728979	-0.999146894679369	Pulse	cardiovascular
2201	46372	4	50	T__hdl	0.8415671856782186	0.8875487663960416	-0.04598158071782299	-0.3836629442366981	HDL	lipid/metabolic
2202	46375	2	1	T__albumin	44.0	43.5438648746451	0.45613512535489775	-0.1663326224424534	Albumin	protein/liver
2202	46375	2	2	T__alt	3.258096538021482	3.3925640010415803	-0.13446746302009815	0.6823746146588525	ALT	liver
2202	46375	2	3	T__ast	3.332204510175204	3.333908313185086	-0.0017038030098821544	-0.006908014312605659	AST	liver
2202	46375	2	4	T__alkaline_phosphatase	4.127134385045092	4.200652916512218	-0.07351853146712628	-0.12461126368712794	Alkaline Phosphatase	liver/bone
2202	46375	2	5	T__blood_urea_nitrogen	1.8500283773520307	1.7109944875456342	0.13903388980639653	2.5393369695875054	Blood Urea Nitrogen	renal
2202	46375	2	6	T__calcium	2.275	2.3566737540723155	-0.08167375407231559	-0.3097713917995977	Calcium	mineral
2202	46375	2	7	T__total_cholesterol	5.275	5.371152434192492	-0.09615243419249175	-0.04441873940691252	Total Cholesterol	lipid/metabolic
2202	46375	2	8	T__bicarbonate	24.0	25.011827113774242	-1.0118271137742418	-0.6224724879946936	Bicarbonate	electrolyte
2202	46375	2	9	T__creatinine	4.502915951949335	4.437238910385765	0.06567704156357035	0.26478258561656515	Creatinine	renal
2202	46375	2	10	T__ggt	3.58351893845611	3.454943665854014	0.1285752726020961	0.049137530467118426	GGT	liver
2202	46375	2	11	T__glucose	1.713797927758343	1.868772884262827	-0.154974956504484	-2.994833260555853	Glucose	metabolic
2202	46375	2	12	T__iron	2.87919845729804	2.865296272208586	0.013902185089453845	-0.00016401461695279818	Iron	haematologic/mineral
2202	46375	2	13	T__ldh	4.927253685157205	4.868859186348312	0.05839449880889269	0.2271075319774497	LDH	tissue-turnover
2202	46375	2	14	T__phosphorus	1.388	1.1912717085949258	0.19672829140507408	-1.3382696803837753	Phosphorus	mineral/renal
2202	46375	2	15	T__total_bilirubin	2.89591193827178	2.699407087947735	0.19650485032404497	0.23980032155763994	Total Bilirubin	liver/haematologic
2202	46375	2	16	T__total_protein	70.0	71.07361348952064	-1.073613489520639	0.15124423692445743	Total Protein	protein/liver
2202	46375	2	17	T__triglycerides	1.0712410918719777	1.078874113518664	-0.007633021646686222	-0.031048734318419705	Triglycerides	lipid/metabolic
2202	46375	2	18	T__uric_acid	6.0758056955417326	5.8783642370779585	0.19744145846377403	-0.07726601325552562	Uric Acid	renal/metabolic
2202	46375	2	19	T__sodium	139.0	139.28330354822438	-0.28330354822438153	-0.8325633505978551	Sodium	electrolyte
2202	46375	2	20	T__potassium	4.0	4.0515186190233745	-0.05151861902337451	-0.1470468625946146	Potassium	electrolyte
2202	46375	2	21	T__chloride	102.0	103.57836579743476	-1.5783657974347562	0.8562811872651735	Chloride	electrolyte
2202	46375	2	22	T__osmolality	277.0	278.41573235473544	-1.4157323547354395	1.8750039836013614	Osmolality	electrolyte
2202	46375	2	23	T__globulin	26.0	27.52974861487555	-1.529748614875551	-0.06294602063758355	Globulin	protein/immune
2202	46375	2	24	T__wbc	2.272125885509337	2.0982629392571885	0.17386294625214838	0.804156618224132	WBC	haematologic/immune
2202	46375	2	25	T__lymphocyte_percent	36.6	28.90583748660847	7.694162513391532	0.2810839484891559	Lymphocyte Percent	haematologic/immune
2202	46375	2	26	T__monocyte_percent	8.0	8.11355454362866	-0.11355454362865913	-0.016391800177566387	Monocyte Percent	haematologic/immune
2202	46375	2	27	T__neutrophil_percent	42.2	59.261381760488476	-17.061381760488473	-5.005497180588798	Neutrophil Percent	haematologic/immune
2202	46375	2	28	T__eosinophil_percent	2.617395832834079	1.308568388128702	1.3088274447053772	2.1407931100629383	Eosinophil Percent	haematologic/immune
2202	46375	2	29	T__basophil_percent	0.4700036292457356	0.49154643524860636	-0.021542806002870785	-0.008193423792695081	Basophil Percent	haematologic/immune
2202	46375	2	30	T__lymphocyte_count	1.4350845252893227	1.1066265869647458	0.3284579383245769	-0.09598476427232229	Lymphocyte Count	haematologic/immune
2202	46375	2	31	T__monocyte_count	0.5306282510621704	0.452180527903448	0.0784477231587224	0.2769078548385978	Monocyte Count	haematologic/immune
2202	46375	2	32	T__neutrophil_count	1.547562508716013	1.6537445610435841	-0.10618205232757116	1.334708253916177	Neutrophil Count	haematologic/immune
2202	46375	2	33	T__eosinophil_count	0.7419373447293773	0.19464166685562864	0.5472956778737487	0.15384339508547484	Eosinophil Count	haematologic/immune
2202	46375	2	34	T__basophil_count	0.0953101798043248	0.03932257638686437	0.055987603417460424	0.22979082781341822	Basophil Count	haematologic/immune
2202	46375	2	35	T__rbc	4.89	5.004834847535093	-0.11483484753509288	-0.1090465517561997	RBC	haematologic
2202	46375	2	36	T__hemoglobin	15.6	15.607795369184819	-0.0077953691848193785	0.01620854426026001	Hemoglobin	haematologic
2202	46375	2	37	T__hematocrit	44.6	44.917295875060375	-0.31729587506037404	-0.16759832473987307	Hematocrit	haematologic
2202	46375	2	38	T__mcv	91.3	90.0154954484158	1.2845045515841917	0.7272225952657556	MCV	haematologic
2202	46375	2	39	T__mch	32.0	31.301618771465797	0.6983812285342026	-0.2019644343374253	MCH	haematologic
2202	46375	2	40	T__mchc	35.0	34.766609370870384	0.23339062912961595	0.10087608642847984	MCHC	haematologic
2202	46375	2	41	T__rdw	2.5877640352277083	2.6069164086087344	-0.019152373381026155	-0.4556687925832152	RDW	haematologic
2202	46375	2	42	T__platelets	5.356586274672012	5.514080155843652	-0.15749388117163932	0.49226227694818925	Platelets	haematologic
2202	46375	2	43	T__mean_platelet_volume	7.9	7.643940302051792	0.25605969794820815	-0.15554656966021488	Mean Platelet Volume	haematologic
2202	46375	2	44	T__weight	4.596129441335942	4.492213067687483	0.10391637364845963	-4.695051237477768	Weight	anthropometric
2202	46375	2	45	T__bmi	3.40982670836021	3.3716318148971958	0.03819489346301408	-0.3394953450652429	BMI	anthropometric/metabolic
2202	46375	2	46	T__waist	4.68213122712422	4.627528026639001	0.05460320048521883	4.768428058722932	Waist	anthropometric/metabolic
2202	46375	2	47	T__systolic_bp	127.33333333333331	122.94226095370078	4.391072379632533	0.8779574485063866	Systolic Bp	cardiovascular
2202	46375	2	48	T__diastolic_bp	80.66666666666667	76.62646925545675	4.040197411209917	-0.23516394304153732	Diastolic Bp	cardiovascular
2202	46375	2	49	T__pulse	4.174387269895637	4.279868435025326	-0.10548116512968964	0.954424731628961	Pulse	cardiovascular
2202	46375	2	50	T__hdl	0.6729444732424258	0.7845286014055022	-0.11158412816307639	-0.9584887734080894	HDL	lipid/metabolic
2203	46379	0	1	T__albumin	42.0	40.15192895469214	1.8480710453078615	-0.5816366467652425	Albumin	protein/liver
2203	46379	0	2	T__alt	2.772588722239781	3.027175389111831	-0.2545866668720498	1.2873642109833994	ALT	liver
2203	46379	0	3	T__ast	3.044522437723423	3.1908583194939792	-0.14633588177055623	-0.6006957324371601	AST	liver
2203	46379	0	4	T__alkaline_phosphatase	3.784189633918261	4.226774658820341	-0.4425850249020802	-0.7431584638811198	Alkaline Phosphatase	liver/bone
2203	46379	0	5	T__blood_urea_nitrogen	1.5195132049061133	1.5358396993649004	-0.01632649445878709	-0.30751481277279225	Blood Urea Nitrogen	renal
2203	46379	0	6	T__calcium	2.35	2.351150969388831	-0.0011509693888309691	-0.004672611837548735	Calcium	mineral
2203	46379	0	7	T__total_cholesterol	4.163	5.277810424374092	-1.1148104243740917	-0.47961011703513995	Total Cholesterol	lipid/metabolic
2203	46379	0	8	T__bicarbonate	24.0	24.85588626730413	-0.855886267304129	-0.5597373500501914	Bicarbonate	electrolyte
2203	46379	0	9	T__creatinine	4.29714934254078	4.265504855476145	0.03164448706463485	0.12423540072294145	Creatinine	renal
2203	46379	0	10	T__ggt	2.772588722239781	3.2562439125435043	-0.48365519030372317	-0.31808394222632774	GGT	liver
2203	46379	0	11	T__glucose	1.791759469228055	1.8625156863248766	-0.07075621709682167	-1.4317677253583587	Glucose	metabolic
2203	46379	0	12	T__iron	3.030133700271324	2.508200867006364	0.5219328332649598	-0.09305078061209283	Iron	haematologic/mineral
2203	46379	0	13	T__ldh	4.691347882229144	4.916585745646603	-0.22523786341745833	-0.8743923133718158	LDH	tissue-turnover
2203	46379	0	14	T__phosphorus	1.13	1.2276971835512474	-0.09769718355124746	0.7105803988969004	Phosphorus	mineral/renal
2203	46379	0	15	T__total_bilirubin	2.256541154492639	2.4390124272078424	-0.18247127271520336	-0.16892855792964362	Total Bilirubin	liver/haematologic
2203	46379	0	16	T__total_protein	70.0	72.74844746078776	-2.7484474607877587	0.37983317228651864	Total Protein	protein/liver
2203	46379	0	17	T__triglycerides	0.5630384952129249	0.7994492526347776	-0.2364107574218527	-0.921896444155538	Triglycerides	lipid/metabolic
2203	46379	0	18	T__uric_acid	5.371103036273684	5.6625616727807015	-0.2914586365070173	0.04522572177634963	Uric Acid	renal/metabolic
2203	46379	0	19	T__sodium	137.0	139.37612588476912	-2.376125884769124	-7.17254935757266	Sodium	electrolyte
2203	46379	0	20	T__potassium	4.4	3.868021450368142	0.5319785496318583	1.506300947514684	Potassium	electrolyte
2203	46379	0	21	T__chloride	105.0	104.63831651774375	0.3616834822562538	-0.16656049403558437	Chloride	electrolyte
2203	46379	0	22	T__osmolality	272.0	277.8146104888945	-5.814610488894516	8.015556480765602	Osmolality	electrolyte
2203	46379	0	23	T__globulin	28.0	32.59651850609562	-4.59651850609562	-0.09962418396625479	Globulin	protein/immune
2203	46379	0	24	T__wbc	1.9021075263969205	2.003156465288574	-0.10104893889165356	-0.35479357956896934	WBC	haematologic/immune
2203	46379	0	25	T__lymphocyte_percent	43.6	35.04435186857793	8.555648131422075	1.544693028014335	Lymphocyte Percent	haematologic/immune
2203	46379	0	26	T__monocyte_percent	13.8	7.364323805718948	6.4356761942810525	1.4574525323614864	Monocyte Percent	haematologic/immune
2203	46379	0	27	T__neutrophil_percent	39.9	54.27192706421479	-14.371927064214795	-6.143754725073034	Neutrophil Percent	haematologic/immune
2203	46379	0	28	T__eosinophil_percent	1.1314021114911006	1.171699434438679	-0.040297322947578484	-0.04741584573833393	Eosinophil Percent	haematologic/immune
2203	46379	0	29	T__basophil_percent	0.4700036292457356	0.5114643442723749	-0.04146071502663928	-0.0174466533865615	Basophil Percent	haematologic/immune
2203	46379	0	30	T__lymphocyte_count	1.252762968495368	1.1608559647948242	0.09190700370054383	-0.03736920175922437	Lymphocyte Count	haematologic/immune
2203	46379	0	31	T__monocyte_count	0.5877866649021191	0.37819857992187356	0.2095880849802455	0.9569647190034726	Monocyte Count	haematologic/immune
2203	46379	0	32	T__neutrophil_count	1.1939224684724346	1.4971702082992815	-0.30324773982684694	3.7851324663195514	Neutrophil Count	haematologic/immune
2203	46379	0	33	T__eosinophil_count	0.0953101798043248	0.14934395995890773	-0.05403378015458293	-0.2356779308125151	Eosinophil Count	haematologic/immune
2203	46379	0	34	T__basophil_count	5.397605346934028e-79	0.036155869593326236	-0.036155869593326236	-0.0949360599505542	Basophil Count	haematologic/immune
2203	46379	0	35	T__rbc	3.3	4.4474939825385515	-1.1474939825385517	-1.343533728210414	RBC	haematologic
2203	46379	0	36	T__hemoglobin	10.4	12.844776196060955	-2.444776196060955	5.6787807402634565	Hemoglobin	haematologic
2203	46379	0	37	T__hematocrit	31.1	38.00265994565467	-6.902659945654669	-3.9372042571491903	Hematocrit	haematologic
2203	46379	0	38	T__mcv	93.9	85.93624817658076	7.963751823419244	0.6220011363893088	MCV	haematologic
2203	46379	0	39	T__mch	31.3	29.062142644602712	2.2378573553972885	2.7055172530313443	MCH	haematologic
2203	46379	0	40	T__mchc	33.3	33.7782899224678	-0.4782899224678019	0.3849650151478656	MCHC	haematologic
2203	46379	0	41	T__rdw	2.747270914255491	2.672983906554044	0.07428700770144703	1.6554259323317808	RDW	haematologic
2203	46379	0	42	T__platelets	5.375278407684165	5.646685741812244	-0.27140733412807894	0.740885780153137	Platelets	haematologic
2203	46379	0	43	T__mean_platelet_volume	7.4	7.863388469713853	-0.46338846971385284	0.24115228367741043	Mean Platelet Volume	haematologic
2203	46379	0	44	T__weight	4.168214410788556	4.402558398194103	-0.23434398740554752	10.71021709539308	Weight	anthropometric
2203	46379	0	45	T__bmi	3.226843994517377	3.4463518218270894	-0.2195078273097124	1.7551192575366636	BMI	anthropometric/metabolic
2203	46379	0	46	T__waist	4.387014176184921	4.596683516736662	-0.20966934055174136	-18.125701458823357	Waist	anthropometric/metabolic
2203	46379	0	47	T__systolic_bp	124.66666666666669	124.29957128415644	0.367095382510243	0.07581963946271712	Systolic Bp	cardiovascular
2203	46379	0	48	T__diastolic_bp	78.66666666666667	74.82148389988863	3.845182766778038	-0.2301431343593243	Diastolic Bp	cardiovascular
2203	46379	0	49	T__pulse	4.418840607796598	4.316576561565875	0.10226404623072316	-0.896250702015558	Pulse	cardiovascular
2203	46379	0	50	T__hdl	1.0043016091968684	0.919940633472799	0.08436097572406942	0.762443145930831	HDL	lipid/metabolic
2204	46380	4	1	T__albumin	41.0	44.911098659291476	-3.9110986592914756	1.357071614945656	Albumin	protein/liver
2204	46380	4	2	T__alt	3.80666248977032	3.281595077334425	0.5250674124358952	-2.7571416025925077	ALT	liver
2204	46380	4	3	T__ast	3.218875824868201	3.265297253867659	-0.04642142899945778	-0.19882748821544363	AST	liver
2204	46380	4	4	T__alkaline_phosphatase	4.382026634673881	4.1262922897376075	0.25573434493627367	0.459451514729266	Alkaline Phosphatase	liver/bone
2204	46380	4	5	T__blood_urea_nitrogen	1.7298840655099674	1.5980068466900161	0.1318772188199513	2.4024395890407435	Blood Urea Nitrogen	renal
2204	46380	4	6	T__calcium	2.25	2.381655871084886	-0.13165587108488586	-0.6322369013533296	Calcium	mineral
2204	46380	4	7	T__total_cholesterol	5.017	4.6657028934864915	0.35129710651350887	0.1526741108305626	Total Cholesterol	lipid/metabolic
2204	46380	4	8	T__bicarbonate	25.0	24.703811900691143	0.29618809930885703	0.19509032744919072	Bicarbonate	electrolyte
2204	46380	4	9	T__creatinine	4.399866552802212	4.400982109316387	-0.0011155565141747203	-0.004618161915103122	Creatinine	renal
2204	46380	4	10	T__ggt	3.8918202981106265	3.1394144805088184	0.752405817601808	0.42331093596771446	GGT	liver
2204	46380	4	11	T__glucose	1.8180767775454283	1.7480594200379937	0.07001735750743454	1.3329358321859563	Glucose	metabolic
2204	46380	4	12	T__iron	2.995732273553991	2.8823166146003456	0.11341565895364525	-0.00029080379364224574	Iron	haematologic/mineral
2204	46380	4	13	T__ldh	4.795790545596741	4.800843859397794	-0.005053313801052894	-0.01838449311952905	LDH	tissue-turnover
2204	46380	4	14	T__phosphorus	1.324	1.2353262979122075	0.08867370208779257	-0.619585841401008	Phosphorus	mineral/renal
2204	46380	4	15	T__total_bilirubin	2.89591193827178	2.7363836089032585	0.15952832936852168	0.24316553901372312	Total Bilirubin	liver/haematologic
2204	46380	4	16	T__total_protein	67.0	71.80520018128814	-4.805200181288143	0.7345078904972775	Total Protein	protein/liver
2204	46380	4	17	T__triglycerides	1.1387940783009416	0.8971176206368917	0.24167645766404988	0.9155508912190835	Triglycerides	lipid/metabolic
2204	46380	4	18	T__uric_acid	6.129050210060545	5.847640341846292	0.2814098682142534	-0.1645477764727985	Uric Acid	renal/metabolic
2204	46380	4	19	T__sodium	135.0	139.2051977682724	-4.205197768272399	-11.353769019409555	Sodium	electrolyte
2204	46380	4	20	T__potassium	3.7	3.97285469405814	-0.27285469405814	-0.653642849091761	Potassium	electrolyte
2204	46380	4	21	T__chloride	101.0	103.84428525546568	-2.844285255465678	1.1173287379996601	Chloride	electrolyte
2204	46380	4	22	T__osmolality	270.0	276.7665787362018	-6.7665787362017795	8.470666474392315	Osmolality	electrolyte
2204	46380	4	23	T__globulin	26.0	26.894101521996664	-0.8941015219966637	-0.0210179235911653	Globulin	protein/immune
2204	46380	4	24	T__wbc	2.2925347571405443	2.1240779960167746	0.16845676112376973	0.6540076376475022	WBC	haematologic/immune
2204	46380	4	25	T__lymphocyte_percent	37.5	29.71873298176346	7.781267018236541	0.7536022042013159	Lymphocyte Percent	haematologic/immune
2204	46380	4	26	T__monocyte_percent	7.6	8.36394687403614	-0.7639468740361401	-0.07144234341409705	Monocyte Percent	haematologic/immune
2204	46380	4	27	T__neutrophil_percent	51.7	58.40389369718294	-6.703893697182934	-2.2837889334118007	Neutrophil Percent	haematologic/immune
2204	46380	4	28	T__eosinophil_percent	1.1939224684724346	1.2501031696829505	-0.05618070121051599	-0.08816192113956398	Eosinophil Percent	haematologic/immune
2204	46380	4	29	T__basophil_percent	0.6931471805599453	0.4815262987644929	0.2116208817954524	0.06649786144667935	Basophil Percent	haematologic/immune
2204	46380	4	30	T__lymphocyte_count	1.4586150226995167	1.1418535359769215	0.3167614867225952	-0.08829164850053783	Lymphocyte Count	haematologic/immune
2204	46380	4	31	T__monocyte_count	0.5306282510621704	0.4721976857967331	0.05843056526543727	0.3345816923353046	Monocyte Count	haematologic/immune
2204	46380	4	32	T__neutrophil_count	1.7227665977411035	1.6649242520300556	0.05784234571104796	-0.7057322839049801	Neutrophil Count	haematologic/immune
2204	46380	4	33	T__eosinophil_count	0.1823215567939546	0.18797818412585116	-0.005656627331896563	-0.004686889131604264	Eosinophil Count	haematologic/immune
2204	46380	4	34	T__basophil_count	0.0953101798043248	0.03949190293071687	0.05581827687360793	0.1792633505074141	Basophil Count	haematologic/immune
2204	46380	4	35	T__rbc	5.22	5.088470546312474	0.13152945368752533	-0.03349532506582022	RBC	haematologic
2204	46380	4	36	T__hemoglobin	16.3	15.708136043391326	0.591863956608675	-0.6366484460925834	Hemoglobin	haematologic
2204	46380	4	37	T__hematocrit	45.0	45.18100333460173	-0.18100333460173346	-0.060109651674428034	Hematocrit	haematologic
2204	46380	4	38	T__mcv	86.2	88.96990335189635	-2.769903351896346	-1.2886694463398258	MCV	haematologic
2204	46380	4	39	T__mch	31.1	30.967228617063352	0.13277138293664947	-0.020890957563573162	MCH	haematologic
2204	46380	4	40	T__mchc	36.1	34.80023624586108	1.2997637541389224	-0.31483642006682555	MCHC	haematologic
2204	46380	4	41	T__rdw	2.5726122302071057	2.583193717995352	-0.010581487788246413	-0.22172283861195574	RDW	haematologic
2204	46380	4	42	T__platelets	5.572154032177765	5.517321607447289	0.05483242473047589	-0.12355041637608787	Platelets	haematologic
2204	46380	4	43	T__mean_platelet_volume	9.0	7.72935362463147	1.2706463753685302	-0.5806047102028273	Mean Platelet Volume	haematologic
2204	46380	4	44	T__weight	5.012633296758929	4.429827041205387	0.5828062555535416	-27.19806113689497	Weight	anthropometric
2204	46380	4	45	T__bmi	3.818371449346691	3.2962354880515434	0.5221359612951475	-3.6564703316630647	BMI	anthropometric/metabolic
2204	46380	4	46	T__waist	4.946629964120343	4.542244409456295	0.40438555466404846	35.18545583377149	Waist	anthropometric/metabolic
2204	46380	4	47	T__systolic_bp	129.33333333333334	114.09741236990568	15.23592096342766	3.174313366328668	Systolic Bp	cardiovascular
2204	46380	4	48	T__diastolic_bp	76.66666666666667	67.60464297115162	9.062023695515052	-0.5674319366769733	Diastolic Bp	cardiovascular
2204	46380	4	49	T__pulse	4.262679877041316	4.303385758661079	-0.04070588161976296	0.38364085257996744	Pulse	cardiovascular
2204	46380	4	50	T__hdl	0.6830968447064438	0.779272876357864	-0.09617603165142019	-0.8024774027414674	HDL	lipid/metabolic
2205	46383	4	1	T__albumin	38.0	41.106690144315756	-3.106690144315756	1.0779582359208746	Albumin	protein/liver
2205	46383	4	2	T__alt	2.833213344056216	2.941098746699878	-0.10788540264366198	0.5665088422862276	ALT	liver
2205	46383	4	3	T__ast	2.5649493574615367	3.1189417118944505	-0.5539923544329137	-2.3728030501547592	AST	liver
2205	46383	4	4	T__alkaline_phosphatase	3.8501476017100575	4.1375414682047325	-0.2873938664946749	-0.5163309109606795	Alkaline Phosphatase	liver/bone
2205	46383	4	5	T__blood_urea_nitrogen	1.0260415958332745	1.422927315704958	-0.39688571987168353	-7.230164347387768	Blood Urea Nitrogen	renal
2205	46383	4	6	T__calcium	2.3	2.3583805617122344	-0.0583805617122346	-0.28035472426757096	Calcium	mineral
2205	46383	4	7	T__total_cholesterol	5.069	4.724221919450208	0.34477808054979153	0.1498409349403034	Total Cholesterol	lipid/metabolic
2205	46383	4	8	T__bicarbonate	24.0	24.45874395556878	-0.45874395556878156	-0.30216105480296845	Bicarbonate	electrolyte
2205	46383	4	9	T__creatinine	4.29714934254078	4.227061442614786	0.07008789992599418	0.2901486980130622	Creatinine	renal
2205	46383	4	10	T__ggt	2.995732273553991	3.011524304558296	-0.01579203100430515	-0.008884752441934755	GGT	liver
2205	46383	4	11	T__glucose	1.80005827204275	1.756020079859564	0.04403819218318605	0.8383647489042602	Glucose	metabolic
2205	46383	4	12	T__iron	2.797281334830153	2.511312377986804	0.285968956843349	-0.0007332396450471684	Iron	haematologic/mineral
2205	46383	4	13	T__ldh	4.804021044733257	4.84389680098791	-0.039875756254653005	-0.1450722427621534	LDH	tissue-turnover
2205	46383	4	14	T__phosphorus	0.936	1.2458850281510356	-0.3098850281510356	2.165245967901982	Phosphorus	mineral/renal
2205	46383	4	15	T__total_bilirubin	2.421256622711544	2.4614731214268635	-0.04021649871531929	-0.061301128307841325	Total Bilirubin	liver/haematologic
2205	46383	4	16	T__total_protein	68.0	73.259106456399	-5.259106456398996	0.8038905859182568	Total Protein	protein/liver
2205	46383	4	17	T__triglycerides	0.6554453133759338	0.6575232759681457	-0.002077962592211935	-0.007872014186272782	Triglycerides	lipid/metabolic
2205	46383	4	18	T__uric_acid	5.6577385361547945	5.631054088701029	0.02668444745376508	-0.015603100640306105	Uric Acid	renal/metabolic
2205	46383	4	19	T__sodium	137.0	139.0744092546728	-2.074409254672787	-5.600774286284342	Sodium	electrolyte
2205	46383	4	20	T__potassium	3.6	3.79578473166558	-0.19578473166557986	-0.4690162661716457	Potassium	electrolyte
2205	46383	4	21	T__chloride	102.0	104.97562856172944	-2.9756285617294367	1.1689247058620194	Chloride	electrolyte
2205	46383	4	22	T__osmolality	271.0	275.88946927062784	-4.889469270627842	6.120827827908637	Osmolality	electrolyte
2205	46383	4	23	T__globulin	30.0	32.15241631208323	-2.1524163120832327	-0.050597522172557044	Globulin	protein/immune
2205	46383	4	24	T__wbc	2.1041341542702074	2.030572924763654	0.07356122950655353	0.28559023461622524	WBC	haematologic/immune
2205	46383	4	25	T__lymphocyte_percent	32.1	35.99878276552931	-3.8987827655293117	-0.37759034343880626	Lymphocyte Percent	haematologic/immune
2205	46383	4	26	T__monocyte_percent	6.3	7.257961260660355	-0.9579612606603556	-0.0895860689892172	Monocyte Percent	haematologic/immune
2205	46383	4	27	T__neutrophil_percent	59.5	53.4652517366019	6.0347482633981	2.0558338068018713	Neutrophil Percent	haematologic/immune
2205	46383	4	28	T__eosinophil_percent	0.9162907318741552	1.1554914015849025	-0.23920066971074727	-0.3753671656846895	Eosinophil Percent	haematologic/immune
2205	46383	4	29	T__basophil_percent	0.4700036292457356	0.500747949868531	-0.030744320622795418	-0.009660821539450129	Basophil Percent	haematologic/immune
2205	46383	4	30	T__lymphocyte_count	1.1939224684724346	1.2026445132722596	-0.00872204479982508	0.002431115353194762	Lymphocyte Count	haematologic/immune
2205	46383	4	31	T__monocyte_count	0.4054651081081644	0.38295859709371577	0.022506511014448616	0.12887546970612107	Monocyte Count	haematologic/immune
2205	46383	4	32	T__neutrophil_count	1.667706820558076	1.5115703630705355	0.15613645748754057	-1.9050150437185385	Neutrophil Count	haematologic/immune
2205	46383	4	33	T__eosinophil_count	0.0953101798043248	0.1515353868054839	-0.0562252070011591	-0.04658629535836484	Eosinophil Count	haematologic/immune
2205	46383	4	34	T__basophil_count	5.397605346934028e-79	0.03599331407609311	-0.03599331407609311	-0.11559443319535535	Basophil Count	haematologic/immune
2205	46383	4	35	T__rbc	4.51	4.486729125249767	0.023270874750232373	-0.00592616704830842	RBC	haematologic
2205	46383	4	36	T__hemoglobin	13.4	12.892115500930467	0.507884499069533	-0.5463145263649074	Hemoglobin	haematologic
2205	46383	4	37	T__hematocrit	39.8	38.05294122505674	1.7470587749432553	0.5801832029650703	Hematocrit	haematologic
2205	46383	4	38	T__mcv	88.2	85.2565750575868	2.943424942413202	1.3693986067368022	MCV	haematologic
2205	46383	4	39	T__mch	29.5	28.8940642805565	0.6059357194435009	-0.09534115802037901	MCH	haematologic
2205	46383	4	40	T__mchc	33.5	33.86358748635851	-0.36358748635851157	0.08807029909988905	MCHC	haematologic
2205	46383	4	41	T__rdw	2.6390573296152584	2.6476437868390934	-0.008586457223834998	-0.17991928048185488	RDW	haematologic
2205	46383	4	42	T__platelets	5.802118375377063	5.647773134331085	0.15434524104597802	-0.3477763183122456	Platelets	haematologic
2205	46383	4	43	T__mean_platelet_volume	7.8	7.968243729249032	-0.1682437292490322	0.07687670114806404	Mean Platelet Volume	haematologic
2205	46383	4	44	T__weight	4.931592086755803	4.366349663233785	0.5652424235220179	-26.37840250619304	Weight	anthropometric
2205	46383	4	45	T__bmi	3.892024358921456	3.396054055347471	0.49597030357398486	-3.4732346262951284	BMI	anthropometric/metabolic
2205	46383	4	46	T__waist	4.950177325059141	4.537293363455236	0.4128839616039057	35.92489946273144	Waist	anthropometric/metabolic
2205	46383	4	47	T__systolic_bp	111.33333333333331	115.77440709375	-4.4410737604166854	-0.9252712607515844	Systolic Bp	cardiovascular
2205	46383	4	48	T__diastolic_bp	70.0	67.28192532029534	2.7180746797046567	-0.17019624218161983	Diastolic Bp	cardiovascular
2205	46383	4	49	T__pulse	4.394449154672439	4.334894488737604	0.059554665934834716	-0.5612850503466918	Pulse	cardiovascular
2205	46383	4	50	T__hdl	0.883767540168595	0.9050261649976757	-0.021258624829080697	-0.17737856039357638	HDL	lipid/metabolic
2206	46384	2	1	T__albumin	43.0	42.03223969573924	0.9677603042607572	-0.35290005166375843	Albumin	protein/liver
2206	46384	2	2	T__alt	3.332204510175204	3.3092383159058643	0.022966194269339546	-0.11654527878151888	ALT	liver
2206	46384	2	3	T__ast	3.4657359027997265	3.3352370277007353	0.13049887509899127	0.5291034771825661	AST	liver
2206	46384	2	4	T__alkaline_phosphatase	4.02535169073515	4.2776915376992894	-0.2523398469641398	-0.42770695471356435	Alkaline Phosphatase	liver/bone
2206	46384	2	5	T__blood_urea_nitrogen	1.791759469228055	1.668105055901048	0.123654413327007	2.2584437769177383	Blood Urea Nitrogen	renal
2206	46384	2	6	T__calcium	2.35	2.3713229531297997	-0.021322953129799593	-0.0808734818586543	Calcium	mineral
2206	46384	2	7	T__total_cholesterol	5.327	5.152297233663289	0.17470276633671133	0.08070598229517387	Total Cholesterol	lipid/metabolic
2206	46384	2	8	T__bicarbonate	28.0	25.584831867244453	2.4151681327555465	1.4858029559161188	Bicarbonate	electrolyte
2206	46384	2	9	T__creatinine	4.24778070111149	4.540691374840822	-0.2929106737293319	-1.180894323165771	Creatinine	renal
2206	46384	2	10	T__ggt	2.995732273553991	3.6104054155844243	-0.6146731420304334	-0.23490924524275472	GGT	liver
2206	46384	2	11	T__glucose	1.912501086924184	1.916159358428005	-0.00365827150382092	-0.07069473302591038	Glucose	metabolic
2206	46384	2	12	T__iron	3.246490991901174	2.7266648787827035	0.5198261131184707	-0.006132782744337448	Iron	haematologic/mineral
2206	46384	2	13	T__ldh	5.5909869805108565	4.93230090386401	0.6586860766468465	2.5617579098460155	LDH	tissue-turnover
2206	46384	2	14	T__phosphorus	1.098	1.177845260017158	-0.07984526001715797	0.54315772195318	Phosphorus	mineral/renal
2206	46384	2	15	T__total_bilirubin	2.7966713927557385	2.648754875156302	0.14791651759943658	0.18050663088233665	Total Bilirubin	liver/haematologic
2206	46384	2	16	T__total_protein	71.0	73.6824870981186	-2.6824870981185995	0.37789271294998056	Total Protein	protein/liver
2206	46384	2	17	T__triglycerides	0.316998126785834	0.9218894059319838	-0.6048912791461498	-2.460507710716559	Triglycerides	lipid/metabolic
2206	46384	2	18	T__uric_acid	5.88025361777198	5.922082913014862	-0.04182929524288159	0.016369322359411048	Uric Acid	renal/metabolic
2206	46384	2	19	T__sodium	139.0	139.67747909472058	-0.6774790947205815	-1.9909537617715813	Sodium	electrolyte
2206	46384	2	20	T__potassium	5.0	3.982625351257408	1.0173746487425919	2.903838515411689	Potassium	electrolyte
2206	46384	2	21	T__chloride	104.0	103.90335473470238	0.0966452652976244	-0.05243114279789018	Chloride	electrolyte
2206	46384	2	22	T__osmolality	278.0	279.4854429768318	-1.4854429768317914	1.9673291280347627	Osmolality	electrolyte
2206	46384	2	23	T__globulin	28.0	31.650247402379367	-3.6502474023793674	-0.15020020027352643	Globulin	protein/immune
2206	46384	2	24	T__wbc	1.5260563034950492	1.9836636813378938	-0.45760737784284466	-2.116540696985729	WBC	haematologic/immune
2206	46384	2	25	T__lymphocyte_percent	24.9	34.11889178585194	-9.218891785851945	-0.3367855175077777	Lymphocyte Percent	haematologic/immune
2206	46384	2	26	T__monocyte_percent	7.5	8.216561306718324	-0.7165613067183241	-0.10343689806999687	Monocyte Percent	haematologic/immune
2206	46384	2	27	T__neutrophil_percent	66.3	53.792364013582585	12.507635986417412	3.669511505265731	Neutrophil Percent	haematologic/immune
2206	46384	2	28	T__eosinophil_percent	0.4054651081081644	1.3117934449920843	-0.9063283368839199	-1.4824425228129738	Eosinophil Percent	haematologic/immune
2206	46384	2	29	T__basophil_percent	0.6418538861723948	0.5033896940878961	0.13846419208449867	0.05266239716916408	Basophil Percent	haematologic/immune
2206	46384	2	30	T__lymphocyte_count	0.6418538861723948	1.1243176223582179	-0.48246373618582306	0.14098964459180807	Lymphocyte Count	haematologic/immune
2206	46384	2	31	T__monocyte_count	0.262364264467491	0.40829915714319337	-0.14593489267570237	-0.515126716873192	Monocyte Count	haematologic/immune
2206	46384	2	32	T__neutrophil_count	1.2237754316221157	1.471721219580265	-0.24794578795814926	3.1166782187497954	Neutrophil Count	haematologic/immune
2206	46384	2	33	T__eosinophil_count	5.397605346934028e-79	0.17907765880743712	-0.17907765880743712	-0.050338265271756236	Eosinophil Count	haematologic/immune
2206	46384	2	34	T__basophil_count	5.397605346934028e-79	0.033999155312084015	-0.033999155312084015	-0.13954328399926255	Basophil Count	haematologic/immune
2206	46384	2	35	T__rbc	4.24	4.917033328856447	-0.6770333288564467	-0.6429071969051489	RBC	haematologic
2206	46384	2	36	T__hemoglobin	13.3	14.603723203281223	-1.3037232032812227	2.7107702974046224	Hemoglobin	haematologic
2206	46384	2	37	T__hematocrit	39.5	42.98759507449522	-3.4875950744952178	-1.8421767750532896	Hematocrit	haematologic
2206	46384	2	38	T__mcv	93.1	87.7264911966077	5.373508803392298	3.042213445539669	MCV	haematologic
2206	46384	2	39	T__mch	31.3	29.78327650542318	1.5167234945768193	-0.43862032671098394	MCH	haematologic
2206	46384	2	40	T__mchc	33.7	33.92072351348821	-0.22072351348820973	-0.09540110631892114	MCHC	haematologic
2206	46384	2	41	T__rdw	2.580216829592325	2.6526555971658707	-0.07243876757354561	-1.7234462329955458	RDW	haematologic
2206	46384	2	42	T__platelets	5.886104031450156	5.517957014760186	0.36814701668996985	-1.15067891742401	Platelets	haematologic
2206	46384	2	43	T__mean_platelet_volume	6.3	7.784391277774535	-1.4843912777745354	0.9017114881470861	Mean Platelet Volume	haematologic
2206	46384	2	44	T__weight	4.117409835153096	4.539919795651754	-0.4225099604986573	19.089445130144885	Weight	anthropometric
2206	46384	2	45	T__bmi	3.077312260546414	3.4315804847023608	-0.35426822415594694	3.1489134305856745	BMI	anthropometric/metabolic
2206	46384	2	46	T__waist	4.31748811353631	4.647608432507014	-0.33012031897070404	-28.828987637100063	Waist	anthropometric/metabolic
2206	46384	2	47	T__systolic_bp	134.0	130.7006244194453	3.2993755805547096	0.6596819901680834	Systolic Bp	cardiovascular
2206	46384	2	48	T__diastolic_bp	72.66666666666667	76.95344188287133	-4.28677521620466	0.2495162637296806	Diastolic Bp	cardiovascular
2206	46384	2	49	T__pulse	4.04305126783455	4.267421703811211	-0.2243704359766605	2.030169963321937	Pulse	cardiovascular
2206	46384	2	50	T__hdl	1.2837077723447896	0.8246847973611436	0.45902297498364597	3.9429296576589117	HDL	lipid/metabolic
2207	46385	3	1	T__albumin	48.0	43.65703188434354	4.342968115656461	-1.407520109991133	Albumin	protein/liver
2207	46385	3	2	T__alt	3.80666248977032	3.369701360688368	0.43696112908195195	-2.2907586936456097	ALT	liver
2207	46385	3	3	T__ast	3.4657359027997265	3.308927490303898	0.15680841249582844	0.6560130524927072	AST	liver
2207	46385	3	4	T__alkaline_phosphatase	3.5263605246161616	4.140984383543309	-0.6146238589271471	-1.1511490446125334	Alkaline Phosphatase	liver/bone
2207	46385	3	5	T__blood_urea_nitrogen	1.43746264769429	1.6623720027397073	-0.22490935504541731	-4.187250568646621	Blood Urea Nitrogen	renal
2207	46385	3	6	T__calcium	2.475	2.350040498460515	0.1249595015394851	0.2743971479829891	Calcium	mineral
2207	46385	3	7	T__total_cholesterol	4.629	5.249120226756305	-0.6201202267563053	-0.30338094088752443	Total Cholesterol	lipid/metabolic
2207	46385	3	8	T__bicarbonate	26.0	24.790250391219303	1.2097496087806974	0.7150025064629525	Bicarbonate	electrolyte
2207	46385	3	9	T__creatinine	4.493120682179469	4.427629282446361	0.06549139973310769	0.26317130216005	Creatinine	renal
2207	46385	3	10	T__ggt	4.0943445622221	3.377083458061474	0.7172611041606265	0.3942349226564946	GGT	liver
2207	46385	3	11	T__glucose	1.9459101490553128	1.8379700890556856	0.10794005999962719	2.1745000296431183	Glucose	metabolic
2207	46385	3	12	T__iron	3.0492730404820207	2.8413254751733725	0.20794756530864822	-0.03745805221974735	Iron	haematologic/mineral
2207	46385	3	13	T__ldh	4.727387818712341	4.84509352085964	-0.11770570214729936	-0.42496663713362876	LDH	tissue-turnover
2207	46385	3	14	T__phosphorus	1.227	1.1735674353006218	0.05343256469937829	-0.3654233632433693	Phosphorus	mineral/renal
2207	46385	3	15	T__total_bilirubin	2.98618686071046	2.694597213725043	0.2915896469854169	0.382006947400564	Total Bilirubin	liver/haematologic
2207	46385	3	16	T__total_protein	73.0	71.04584612329703	1.954153876702975	-0.26090140833246356	Total Protein	protein/liver
2207	46385	3	17	T__triglycerides	1.1531004739521795	1.0515532544583786	0.10154721949380097	0.41283655078853837	Triglycerides	lipid/metabolic
2207	46385	3	18	T__uric_acid	5.928790952579924	5.854498459910438	0.07429249266948545	-0.030888944850303558	Uric Acid	renal/metabolic
2207	46385	3	19	T__sodium	140.0	139.08463700515333	0.9153629948466744	2.823683245016542	Sodium	electrolyte
2207	46385	3	20	T__potassium	3.4	4.030064147715702	-0.6300641477157023	-1.6702352462221866	Potassium	electrolyte
2207	46385	3	21	T__chloride	101.0	103.81005005490121	-2.810050054901211	1.4250875099812816	Chloride	electrolyte
2207	46385	3	22	T__osmolality	279.0	277.5459763457424	1.4540236542575826	-2.009610263054185	Osmolality	electrolyte
2207	46385	3	23	T__globulin	25.0	27.388814238953486	-2.3888142389534863	-0.07333658753077553	Globulin	protein/immune
2207	46385	3	24	T__wbc	2.302585092994046	2.114328898264693	0.18825619472935307	0.5227013213027111	WBC	haematologic/immune
2207	46385	3	25	T__lymphocyte_percent	32.7	28.86326032132242	3.8367396786775814	0.58015190792654	Lymphocyte Percent	haematologic/immune
2207	46385	3	26	T__monocyte_percent	6.8	8.030289898768647	-1.230289898768647	-0.13555802394392247	Monocyte Percent	haematologic/immune
2207	46385	3	27	T__neutrophil_percent	55.9	59.38665174279132	-3.4866517427913237	-1.3307205723570674	Neutrophil Percent	haematologic/immune
2207	46385	3	28	T__eosinophil_percent	1.5686159179138452	1.2968627291173525	0.2717531887964928	0.18591916179465626	Eosinophil Percent	haematologic/immune
2207	46385	3	29	T__basophil_percent	0.6418538861723948	0.48433610778076697	0.15751777839162784	0.09961904998484648	Basophil Percent	haematologic/immune
2207	46385	3	30	T__lymphocyte_count	1.3609765531356006	1.1189368581228563	0.24203969501274436	-0.1887127450303666	Lymphocyte Count	haematologic/immune
2207	46385	3	31	T__monocyte_count	0.4700036292457356	0.454015257579304	0.015988371666431578	0.12316440213890015	Monocyte Count	haematologic/immune
2207	46385	3	32	T__neutrophil_count	1.791759469228055	1.6700781480468883	0.1216813211811667	-1.4605880996669491	Neutrophil Count	haematologic/immune
2207	46385	3	33	T__eosinophil_count	0.262364264467491	0.19663671487688889	0.06572754959060212	0.2679312062292487	Eosinophil Count	haematologic/immune
2207	46385	3	34	T__basophil_count	0.0953101798043248	0.040061228710202984	0.05524895109412181	0.1179751223123356	Basophil Count	haematologic/immune
2207	46385	3	35	T__rbc	4.94	4.999950206179546	-0.05995020617954605	0.0025196420900092413	RBC	haematologic
2207	46385	3	36	T__hemoglobin	16.0	15.523171998113385	0.47682800188661467	-0.6888003981863677	Hemoglobin	haematologic
2207	46385	3	37	T__hematocrit	44.1	44.63291684798707	-0.5329168479870674	-0.20807441465230617	Hematocrit	haematologic
2207	46385	3	38	T__mcv	89.2	89.4485650937605	-0.24856509376049019	-0.12072663814389484	MCV	haematologic
2207	46385	3	39	T__mch	32.3	31.139997758298055	1.1600022417019424	-0.21912714305454176	MCH	haematologic
2207	46385	3	40	T__mchc	36.2	34.800709304056554	1.3992906959434492	-0.1707039311773094	MCHC	haematologic
2207	46385	3	41	T__rdw	2.533696813957432	2.602961269077373	-0.06926445511994084	-1.4602020228817127	RDW	haematologic
2207	46385	3	42	T__platelets	5.3612921657094255	5.5244927915270425	-0.16320062581761707	0.5611823934259629	Platelets	haematologic
2207	46385	3	43	T__mean_platelet_volume	10.0	7.667838114493295	2.3321618855067046	-1.3902288499592257	Mean Platelet Volume	haematologic
2207	46385	3	44	T__weight	4.664382045619937	4.49567905002902	0.16870299559091695	-7.532619426722957	Weight	anthropometric
2207	46385	3	45	T__bmi	3.391820219849558	3.3663554751057103	0.025464744743847856	-0.23071644595582774	BMI	anthropometric/metabolic
2207	46385	3	46	T__waist	4.65586330030361	4.614798135941788	0.041065164361821616	3.5544219170918065	Waist	anthropometric/metabolic
2207	46385	3	47	T__systolic_bp	132.0	119.52199880164909	12.47800119835091	2.611637747897735	Systolic Bp	cardiovascular
2207	46385	3	48	T__diastolic_bp	86.0	76.07914628812915	9.920853711870848	-0.5994160742744762	Diastolic Bp	cardiovascular
2207	46385	3	49	T__pulse	4.48863636973214	4.289910666140595	0.19872570359154462	-1.881965039406167	Pulse	cardiovascular
2207	46385	3	50	T__hdl	0.8501509293696101	0.7766063390740885	0.07354459029552163	0.594391274053231	HDL	lipid/metabolic
2208	46386	4	1	T__albumin	50.0	43.56822258254993	6.431777417450071	-2.23169582954248	Albumin	protein/liver
2208	46386	4	2	T__alt	3.555348061489413	3.3999361448726493	0.1554119166167638	-0.8160717094493679	ALT	liver
2208	46386	4	3	T__ast	3.555348061489413	3.345106541945188	0.21024151954422488	0.9004848439729115	AST	liver
2208	46386	4	4	T__alkaline_phosphatase	4.262679877041316	4.218263585725542	0.04441629131577418	0.07979816840312956	Alkaline Phosphatase	liver/bone
2208	46386	4	5	T__blood_urea_nitrogen	1.791759469228055	1.7239168623353853	0.06784260689266963	1.235905382909243	Blood Urea Nitrogen	renal
2208	46386	4	6	T__calcium	2.55	2.3622447203762373	0.18775527962376248	0.9016370878403084	Calcium	mineral
2208	46386	4	7	T__total_cholesterol	4.241	5.400237823754171	-1.1592378237541716	-0.5038060396777528	Total Cholesterol	lipid/metabolic
2208	46386	4	8	T__bicarbonate	24.0	25.076208467735526	-1.0762084677355261	-0.7088666386800949	Bicarbonate	electrolyte
2208	46386	4	9	T__creatinine	4.473123405067759	4.44152721136624	0.031596193701519226	0.13080138617856127	Creatinine	renal
2208	46386	4	10	T__ggt	4.912654885736052	3.4699797690864624	1.44267511664959	0.8116632535787587	GGT	liver
2208	46386	4	11	T__glucose	1.8531680973566984	1.881524266755084	-0.02835616939838559	-0.5398226325612147	Glucose	metabolic
2208	46386	4	12	T__iron	2.91235066461494	2.873083764999111	0.039266899615828965	-0.00010068242320506565	Iron	haematologic/mineral
2208	46386	4	13	T__ldh	4.875197323201151	4.878688657528863	-0.003491334327711648	-0.012701845650752322	LDH	tissue-turnover
2208	46386	4	14	T__phosphorus	1.259	1.1912158761860427	0.06778412381395715	-0.47362501393389433	Phosphorus	mineral/renal
2208	46386	4	15	T__total_bilirubin	2.89591193827178	2.709765159673906	0.1861467785978741	0.28373945826798	Total Bilirubin	liver/haematologic
2208	46386	4	16	T__total_protein	75.0	71.07139182251	3.9286081774900055	-0.6005147748631336	Total Protein	protein/liver
2208	46386	4	17	T__triglycerides	0.7447904137117838	1.0826670366402782	-0.3378766229284944	-1.2799891484436179	Triglycerides	lipid/metabolic
2208	46386	4	18	T__uric_acid	5.944634959751184	5.882371693621417	0.06226326612976685	-0.03640697486055081	Uric Acid	renal/metabolic
2208	46386	4	19	T__sodium	139.0	139.34055485340184	-0.3405548534018408	-0.9194766470048498	Sodium	electrolyte
2208	46386	4	20	T__potassium	3.9	4.053382240822385	-0.15338224082238527	-0.3674380799542326	Potassium	electrolyte
2208	46386	4	21	T__chloride	101.0	103.5050713998104	-2.5050713998104044	0.9840743857777864	Chloride	electrolyte
2208	46386	4	22	T__osmolality	278.0	278.66848764092595	-0.6684876409259459	0.8368388323395933	Osmolality	electrolyte
2208	46386	4	23	T__globulin	25.0	27.503169239960066	-2.503169239960066	-0.05884278074345153	Globulin	protein/immune
2208	46386	4	24	T__wbc	2.4336133554004498	2.0957784952144247	0.33783486018602504	1.3115922290759292	WBC	haematologic/immune
2208	46386	4	25	T__lymphocyte_percent	21.9	28.889305176434366	-6.989305176434367	-0.6769020744889301	Lymphocyte Percent	haematologic/immune
2208	46386	4	26	T__monocyte_percent	7.5	8.263894472082354	-0.7638944720823542	-0.07143744291838829	Monocyte Percent	haematologic/immune
2208	46386	4	27	T__neutrophil_percent	68.7	59.151900839483766	9.548099160516237	3.2527131519207404	Neutrophil Percent	haematologic/immune
2208	46386	4	28	T__eosinophil_percent	1.0647107369924282	1.302874369733793	-0.23816363274136476	-0.373739788853437	Eosinophil Percent	haematologic/immune
2208	46386	4	29	T__basophil_percent	0.1823215567939546	0.49053915178108	-0.3082175949871254	-0.09685155242238026	Basophil Percent	haematologic/immune
2208	46386	4	30	T__lymphocyte_count	1.1939224684724346	1.1039357430538357	0.08998672541859887	-0.025082204319022118	Lymphocyte Count	haematologic/immune
2208	46386	4	31	T__monocyte_count	0.5877866649021191	0.45726909934620236	0.1305175655559167	0.7473620658093058	Monocyte Count	haematologic/immune
2208	46386	4	32	T__neutrophil_count	2.091864061678393	1.649559791210111	0.4423042704682818	-5.396537763835637	Neutrophil Count	haematologic/immune
2208	46386	4	33	T__eosinophil_count	0.1823215567939546	0.19268666588690225	-0.01036510909294766	-0.008588177071820798	Eosinophil Count	haematologic/immune
2208	46386	4	34	T__basophil_count	5.397605346934028e-79	0.03940240121164573	-0.03940240121164573	-0.1265428969660068	Basophil Count	haematologic/immune
2208	46386	4	35	T__rbc	4.48	5.008699829450385	-0.5286998294503844	0.13463883680194977	RBC	haematologic
2208	46386	4	36	T__hemoglobin	13.9	15.634151010921919	-1.7341510109219183	1.865368779540815	Hemoglobin	haematologic
2208	46386	4	37	T__hematocrit	40.5	45.03320526078011	-4.533205260780107	-1.5054385036261502	Hematocrit	haematologic
2208	46386	4	38	T__mcv	90.3	90.16748568527373	0.13251431472626507	0.06165094116857396	MCV	haematologic
2208	46386	4	39	T__mch	31.1	31.324165419495962	-0.2241654194959608	0.035271382750793175	MCH	haematologic
2208	46386	4	40	T__mchc	34.4	34.73574076891601	-0.33574076891601123	0.08132510344237714	MCHC	haematologic
2208	46386	4	41	T__rdw	2.5572273113676265	2.607944713533604	-0.05071740216597753	-1.0627245053153598	RDW	haematologic
2208	46386	4	42	T__platelets	5.659482215759621	5.518450481896028	0.1410317338635938	-0.31777783905667883	Platelets	haematologic
2208	46386	4	43	T__mean_platelet_volume	7.6	7.623045562725722	-0.023045562725722668	0.010530358821468747	Mean Platelet Volume	haematologic
2208	46386	4	44	T__weight	4.526126978647638	4.489687828020939	0.036439150626699224	-1.7005209485615096	Weight	anthropometric
2208	46386	4	45	T__bmi	3.305053521109253	3.373402177103006	-0.06834865599375295	0.47863938011527485	BMI	anthropometric/metabolic
2208	46386	4	46	T__waist	4.565389315976247	4.631084567878636	-0.06569525190238945	-5.7161225410743395	Waist	anthropometric/metabolic
2208	46386	4	47	T__systolic_bp	148.66666666666666	124.38257343727157	24.284093229395083	5.0594461544055065	Systolic Bp	cardiovascular
2208	46386	4	48	T__diastolic_bp	85.33333333333333	76.63987268216232	8.693460651171009	-0.5443538197941841	Diastolic Bp	cardiovascular
2208	46386	4	49	T__pulse	4.07753744390572	4.28233970575209	-0.2048022618463703	1.9302005316819069	Pulse	cardiovascular
2208	46386	4	50	T__hdl	0.8064758658669484	0.787471480868843	0.019004384998105417	0.158569544325271	HDL	lipid/metabolic
2209	46387	0	1	T__albumin	43.0	42.40550509349192	0.594494906508082	-0.18710320948877554	Albumin	protein/liver
2209	46387	0	2	T__alt	2.5649493574615367	3.0781068038514405	-0.5131574463899038	2.5948748188529813	ALT	liver
2209	46387	0	3	T__ast	2.9444389791664403	3.148240436693437	-0.20380145752699663	-0.8365867914261087	AST	liver
2209	46387	0	4	T__alkaline_phosphatase	3.9889840465642745	4.235047583189866	-0.24606353662559144	-0.41317303931891514	Alkaline Phosphatase	liver/bone
2209	46387	0	5	T__blood_urea_nitrogen	1.5953389880545987	1.491238163096437	0.10410082495816164	1.9607727658445877	Blood Urea Nitrogen	renal
2209	46387	0	6	T__calcium	2.425	2.341147104187659	0.08385289581234101	0.340419160915692	Calcium	mineral
2209	46387	0	7	T__total_cholesterol	4.758	4.755047165784573	0.002952834215427025	0.001270358737846795	Total Cholesterol	lipid/metabolic
2209	46387	0	8	T__bicarbonate	22.0	23.96404996156074	-1.9640499615607396	-1.2844605210373672	Bicarbonate	electrolyte
2209	46387	0	9	T__creatinine	4.168988105217867	4.022455796907252	0.14653230831061492	0.5752818810001119	Creatinine	renal
2209	46387	0	10	T__ggt	2.772588722239781	2.8942953551716677	-0.12170663293188655	-0.08004240701677645	GGT	liver
2209	46387	0	11	T__glucose	1.5151272329628591	1.7774673940797237	-0.26234016111686453	-5.308511268182406	Glucose	metabolic
2209	46387	0	12	T__iron	3.0204248861443626	2.63415788566689	0.3862670004774724	-0.0688641212592085	Iron	haematologic/mineral
2209	46387	0	13	T__ldh	4.477336814478207	4.793553046198808	-0.31621623172060076	-1.2275779843792587	LDH	tissue-turnover
2209	46387	0	14	T__phosphorus	1.292	1.2577287791566651	0.03427122084333489	-0.249264685964734	Phosphorus	mineral/renal
2209	46387	0	15	T__total_bilirubin	2.7966713927557385	2.4961724995721535	0.300498893183585	0.2781963644446456	Total Bilirubin	liver/haematologic
2209	46387	0	16	T__total_protein	68.0	73.02443694410405	-5.024436944104053	0.6943730417483133	Total Protein	protein/liver
2209	46387	0	17	T__triglycerides	1.0238887424721732	0.8398140052883496	0.1840747371838236	0.7178093227197034	Triglycerides	lipid/metabolic
2209	46387	0	18	T__uric_acid	5.571012696691494	5.571461118097611	-0.00044842140611667247	6.958168059330724e-05	Uric Acid	renal/metabolic
2209	46387	0	19	T__sodium	137.0	138.85924982861766	-1.8592498286176635	-5.612312566981043	Sodium	electrolyte
2209	46387	0	20	T__potassium	3.9	3.8149231007339757	0.08507689926602424	0.2408958294741535	Potassium	electrolyte
2209	46387	0	21	T__chloride	104.0	104.94281727875071	-0.9428172787507094	0.4341810434758613	Chloride	electrolyte
2209	46387	0	22	T__osmolality	271.0	275.90015913955017	-4.900159139550169	6.75496706491713	Osmolality	electrolyte
2209	46387	0	23	T__globulin	25.0	30.618931850612142	-5.618931850612142	-0.12178380216176324	Globulin	protein/immune
2209	46387	0	24	T__wbc	1.9459101490553128	2.136686022371652	-0.19077587331633938	-0.6698343963994956	WBC	haematologic/immune
2209	46387	0	25	T__lymphocyte_percent	37.8	31.88465437911651	5.915345620883489	1.067995433953767	Lymphocyte Percent	haematologic/immune
2209	46387	0	26	T__monocyte_percent	7.8	7.047663165142738	0.7523368348572621	0.1703776249846011	Monocyte Percent	haematologic/immune
2209	46387	0	27	T__neutrophil_percent	52.9	58.18503720884265	-5.2850372088426525	-2.2592636449472425	Neutrophil Percent	haematologic/immune
2209	46387	0	28	T__eosinophil_percent	0.7419373447293773	1.0998627106243155	-0.3579253658949382	-0.42115288792728456	Eosinophil Percent	haematologic/immune
2209	46387	0	29	T__basophil_percent	0.3364722366212129	0.4734759822017719	-0.137003745580559	-0.05765112493281616	Basophil Percent	haematologic/immune
2209	46387	0	30	T__lymphocyte_count	1.1939224684724346	1.2010872710392713	-0.007164802566836714	0.0029131942279122035	Lymphocyte Count	haematologic/immune
2209	46387	0	31	T__monocyte_count	0.4054651081081644	0.4196373171293441	-0.014172209021179716	-0.06470932746434524	Monocyte Count	haematologic/immune
2209	46387	0	32	T__neutrophil_count	1.4350845252893227	1.6744049186109622	-0.23932039332163946	2.987192554613412	Neutrophil Count	haematologic/immune
2209	46387	0	33	T__eosinophil_count	0.0953101798043248	0.15644040546624693	-0.06113022566192214	-0.26663033851948575	Eosinophil Count	haematologic/immune
2209	46387	0	34	T__basophil_count	5.397605346934028e-79	0.03763690755247891	-0.03763690755247891	-0.09882488657983039	Basophil Count	haematologic/immune
2209	46387	0	35	T__rbc	4.74	4.569256147312426	0.17074385268757464	0.1999140112812224	RBC	haematologic
2209	46387	0	36	T__hemoglobin	14.2	13.58654779372007	0.6134522062799288	-1.4249404831851231	Hemoglobin	haematologic
2209	46387	0	37	T__hematocrit	41.6	39.37763985212773	2.2223601478722728	1.2676107332550264	Hematocrit	haematologic
2209	46387	0	38	T__mcv	87.6	86.32484611266739	1.275153887332607	0.09959466148351011	MCV	haematologic
2209	46387	0	39	T__mch	29.9	29.77313429825399	0.1268657017460093	0.15337766907436412	MCH	haematologic
2209	46387	0	40	T__mchc	34.2	34.464625736887164	-0.2646257368871616	0.21299142219777625	MCHC	haematologic
2209	46387	0	41	T__rdw	2.5649493574615367	2.6099748098533526	-0.04502545239181588	-1.003355819687029	RDW	haematologic
2209	46387	0	42	T__platelets	5.556828061699537	5.643344497386336	-0.08651643568679823	0.23617194117397564	Platelets	haematologic
2209	46387	0	43	T__mean_platelet_volume	6.6	7.908904379336315	-1.3089043793363153	0.6811677476291764	Mean Platelet Volume	haematologic
2209	46387	0	44	T__weight	4.222444564849416	4.235953578775516	-0.013509013926099378	0.6174021083068235	Weight	anthropometric
2209	46387	0	45	T__bmi	3.276389731068808	3.3526656345637083	-0.0762759034949001	0.609879423210818	BMI	anthropometric/metabolic
2209	46387	0	46	T__waist	4.591071261608589	4.508171142524233	0.08290011908435613	7.166631065227834	Waist	anthropometric/metabolic
2209	46387	0	47	T__systolic_bp	92.0	111.43139290410106	-19.43139290410106	-4.013347142023051	Systolic Bp	cardiovascular
2209	46387	0	48	T__diastolic_bp	67.33333333333333	62.74398278846571	4.589350544867621	-0.2746833071746356	Diastolic Bp	cardiovascular
2209	46387	0	49	T__pulse	4.3694478524670215	4.333017561314545	0.036430291152476535	-0.3192781356056791	Pulse	cardiovascular
2209	46387	0	50	T__hdl	0.7466879474879752	0.8502946407017904	-0.10360669321381522	-0.9363833506597712	HDL	lipid/metabolic
2210	46389	3	1	T__albumin	43.0	42.74837831806646	0.2516216819335426	-0.08154850968269665	Albumin	protein/liver
2210	46389	3	2	T__alt	2.833213344056216	3.1640936844285275	-0.3308803403723113	1.7346325927360324	ALT	liver
2210	46389	3	3	T__ast	3.332204510175204	3.303002937356592	0.029201572818611687	0.12216572196236694	AST	liver
2210	46389	3	4	T__alkaline_phosphatase	4.219507705176107	4.201770472581249	0.017737232594858376	0.03322064065537965	Alkaline Phosphatase	liver/bone
2210	46389	3	5	T__blood_urea_nitrogen	2.1400661634962708	1.9649548189747787	0.17511134452149202	3.2601359635575196	Blood Urea Nitrogen	renal
2210	46389	3	6	T__calcium	2.35	2.37206360047974	-0.022063600479739875	-0.048449209314136946	Calcium	mineral
2210	46389	3	7	T__total_cholesterol	4.086	4.860782208766873	-0.7747822087668723	-0.37904610321794846	Total Cholesterol	lipid/metabolic
2210	46389	3	8	T__bicarbonate	26.0	25.558106942321	0.44189305767899967	0.26117358628246423	Bicarbonate	electrolyte
2210	46389	3	9	T__creatinine	4.840479434201172	4.619881114023041	0.22059832017813097	0.8864545178784734	Creatinine	renal
2210	46389	3	10	T__ggt	3.4011973816621555	3.2753682566515665	0.12582912501058896	0.06916063770742949	GGT	liver
2210	46389	3	11	T__glucose	1.99197551589856	1.9261510619722975	0.06582445392626246	1.3260626037672592	Glucose	metabolic
2210	46389	3	12	T__iron	2.8903717578961645	2.8224704053436085	0.06790135255255603	-0.012231219951673753	Iron	haematologic/mineral
2210	46389	3	13	T__ldh	4.912654885736052	4.941972079297007	-0.029317193560954635	-0.1058472863294535	LDH	tissue-turnover
2210	46389	3	14	T__phosphorus	0.84	1.1837438069649744	-0.3437438069649744	2.350851372041328	Phosphorus	mineral/renal
2210	46389	3	15	T__total_bilirubin	2.421256622711544	2.76351693104945	-0.3422603083379059	-0.4483897729437497	Total Bilirubin	liver/haematologic
2210	46389	3	16	T__total_protein	67.0	70.50800202609848	-3.508002026098481	0.4683575228919105	Total Protein	protein/liver
2210	46389	3	17	T__triglycerides	1.0199297666336409	1.0431421603470488	-0.023212393713407886	-0.09436914771234933	Triglycerides	lipid/metabolic
2210	46389	3	18	T__uric_acid	6.115892125483034	5.9405284111876355	0.17536371429539876	-0.07291180986096908	Uric Acid	renal/metabolic
2210	46389	3	19	T__sodium	139.0	139.47078663240035	-0.47078663240034757	-1.4522679345468772	Sodium	electrolyte
2210	46389	3	20	T__potassium	4.1	4.155390683808212	-0.05539068380821277	-0.14683500520421675	Potassium	electrolyte
2210	46389	3	21	T__chloride	105.0	103.02607329160998	1.9739267083900245	-1.0010562953633866	Chloride	electrolyte
2210	46389	3	22	T__osmolality	281.0	280.8807727991722	0.11922720082782234	-0.1647842562376696	Osmolality	electrolyte
2210	46389	3	23	T__globulin	24.0	27.75962370803202	-3.75962370803202	-0.11542043271964846	Globulin	protein/immune
2210	46389	3	24	T__wbc	2.388762789235098	2.081210054323658	0.30755273491144	0.8539332325270174	WBC	haematologic/immune
2210	46389	3	25	T__lymphocyte_percent	25.2	25.99250140485291	-0.79250140485291	-0.11983382782392721	Lymphocyte Percent	haematologic/immune
2210	46389	3	26	T__monocyte_percent	7.9	9.11715724889267	-1.2171572488926703	-0.13411101859330019	Monocyte Percent	haematologic/immune
2210	46389	3	27	T__neutrophil_percent	63.2	60.827738753532444	2.372261246467559	0.905400675650082	Neutrophil Percent	haematologic/immune
2210	46389	3	28	T__eosinophil_percent	1.3862943611198906	1.3716600824922571	0.014634278627633446	0.010011999594074963	Eosinophil Percent	haematologic/immune
2210	46389	3	29	T__basophil_percent	0.5306282510621704	0.483154019774145	0.04747423128802536	0.030024152625589138	Basophil Percent	haematologic/immune
2210	46389	3	30	T__lymphocyte_count	1.252762968495368	1.0216612090399826	0.23110175945538547	-0.1801846899777201	Lymphocyte Count	haematologic/immune
2210	46389	3	31	T__monocyte_count	0.5877866649021191	0.4907851835365174	0.09700148136560166	0.7472386624627706	Monocyte Count	haematologic/immune
2210	46389	3	32	T__neutrophil_count	1.9878743481543453	1.6511583801510608	0.3367159680032845	-4.0417323797890665	Neutrophil Count	haematologic/immune
2210	46389	3	33	T__eosinophil_count	0.262364264467491	0.20844382538364667	0.053920439083844335	0.2198008045961111	Eosinophil Count	haematologic/immune
2210	46389	3	34	T__basophil_count	0.0953101798043248	0.03796762646159313	0.05734255334273167	0.12244566838537058	Basophil Count	haematologic/immune
2210	46389	3	35	T__rbc	4.03	4.755285192468458	-0.7252851924684576	0.03048294934517633	RBC	haematologic
2210	46389	3	36	T__hemoglobin	14.3	15.003789411879023	-0.703789411879022	1.0166567928552441	Hemoglobin	haematologic
2210	46389	3	37	T__hematocrit	39.4	43.47035868581142	-4.070358685811421	-1.5892488747056739	Hematocrit	haematologic
2210	46389	3	38	T__mcv	97.7	91.76821606088312	5.931783939116883	2.8810333837765927	MCV	haematologic
2210	46389	3	39	T__mch	35.3	31.67533207807256	3.6246679219274363	-0.6847082683978851	MCH	haematologic
2210	46389	3	40	T__mchc	36.3	34.51236405960175	1.7876359403982462	-0.21807940510465562	MCHC	haematologic
2210	46389	3	41	T__rdw	2.517696472610991	2.6380627573620847	-0.12036628475109357	-2.5375077617509914	RDW	haematologic
2210	46389	3	42	T__platelets	5.37989735354046	5.389881744276465	-0.009984390736005544	0.03433237012456827	Platelets	haematologic
2210	46389	3	43	T__mean_platelet_volume	9.9	7.690621007826473	2.2093789921735274	-1.3170365378585749	Mean Platelet Volume	haematologic
2210	46389	3	44	T__weight	4.3463994570307305	4.410304542133346	-0.06390508510261572	2.8533736690580986	Weight	anthropometric
2210	46389	3	45	T__bmi	3.2296179214001026	3.3406043607260982	-0.11098643932599561	1.0055626745197273	BMI	anthropometric/metabolic
2210	46389	3	46	T__waist	4.659658371272161	4.640810133626571	0.018848237645589627	1.6314214256091881	Waist	anthropometric/metabolic
2210	46389	3	47	T__systolic_bp	110.0	136.8057685926877	-26.805768592687713	-5.610430389069595	Systolic Bp	cardiovascular
2210	46389	3	48	T__diastolic_bp	48.66666666666666	65.93248296473917	-17.265816298072508	1.0431973018764762	Diastolic Bp	cardiovascular
2210	46389	3	49	T__pulse	4.110873864173311	4.22842320443792	-0.11754934026460884	1.1132115513247887	Pulse	cardiovascular
2210	46389	3	50	T__hdl	0.6981347220709844	0.8139343783795919	-0.11579965630860756	-0.9358989556080348	HDL	lipid/metabolic
2211	46392	0	1	T__albumin	40.0	42.48531096613204	-2.4853109661320403	0.782192838408503	Albumin	protein/liver
2211	46392	0	2	T__alt	3.49650756146648	3.3065931093937224	0.18991445207275737	-0.9603372861229423	ALT	liver
2211	46392	0	3	T__ast	3.49650756146648	3.337193853708415	0.15931370775806464	0.6539685496894011	AST	liver
2211	46392	0	4	T__alkaline_phosphatase	4.59511985013459	4.329009567504976	0.2661102826296142	0.4468341623301617	Alkaline Phosphatase	liver/bone
2211	46392	0	5	T__blood_urea_nitrogen	2.3978952727983707	1.9154280714654301	0.4824672013329405	9.087426052263183	Blood Urea Nitrogen	renal
2211	46392	0	6	T__calcium	2.4	2.3634352975606863	0.036564702439313645	0.14844240264975056	Calcium	mineral
2211	46392	0	7	T__total_cholesterol	6.387	5.091814370824923	1.2951856291750765	0.5572105513272828	Total Cholesterol	lipid/metabolic
2211	46392	0	8	T__bicarbonate	24.0	25.9575342527233	-1.957534252723299	-1.2801993408576042	Bicarbonate	electrolyte
2211	46392	0	9	T__creatinine	4.605270180988425	4.487718803979762	0.11755137700866314	0.46150352819357193	Creatinine	renal
2211	46392	0	10	T__ggt	4.859812404361672	3.426880586887094	1.4329318174745778	0.9423916264759284	GGT	liver
2211	46392	0	11	T__glucose	2.2027647577118348	1.9698546864660123	0.23291007124582253	4.712986880917692	Glucose	metabolic
2211	46392	0	12	T__iron	2.7536607123542622	2.807314087774411	-0.05365337542014892	0.009565384944434199	Iron	haematologic/mineral
2211	46392	0	13	T__ldh	4.812184355372417	4.907385113299794	-0.09520075792737703	-0.36957734235201073	LDH	tissue-turnover
2211	46392	0	14	T__phosphorus	1.227	1.1828401897206475	0.04415981027935256	-0.3211873102468072	Phosphorus	mineral/renal
2211	46392	0	15	T__total_bilirubin	2.5626389983283526	2.686200775412983	-0.12356177708463045	-0.1143912272191412	Total Bilirubin	liver/haematologic
2211	46392	0	16	T__total_protein	71.0	72.485897661022	-1.485897661021994	0.20534983125249046	Total Protein	protein/liver
2211	46392	0	17	T__triglycerides	1.3110318766193438	1.0800939585856106	0.2309379180337332	0.9005548130624202	Triglycerides	lipid/metabolic
2211	46392	0	18	T__uric_acid	5.928790952579924	5.903286745176996	0.02550420740292747	-0.003957495313759019	Uric Acid	renal/metabolic
2211	46392	0	19	T__sodium	138.0	139.76363706182127	-1.763637061821271	-5.323696844448377	Sodium	electrolyte
2211	46392	0	20	T__potassium	4.5	4.063282524520765	0.43671747547923534	1.2365685563183428	Potassium	electrolyte
2211	46392	0	21	T__chloride	103.0	103.47676246890298	-0.4767624689029759	0.21955603795542572	Chloride	electrolyte
2211	46392	0	22	T__osmolality	284.0	281.4845865860234	2.515413413976603	-3.4675475392055373	Osmolality	electrolyte
2211	46392	0	23	T__globulin	31.0	30.000586694889957	0.9994133051100427	0.021661119134964355	Globulin	protein/immune
2211	46392	0	24	T__wbc	2.509599262378372	2.0679144568780545	0.4416848055003175	1.550802362731444	WBC	haematologic/immune
2211	46392	0	25	T__lymphocyte_percent	24.1	29.083983063019687	-4.983983063019686	-0.8998411074098716	Lymphocyte Percent	haematologic/immune
2211	46392	0	26	T__monocyte_percent	6.1	8.505107071991922	-2.4051070719919228	-0.5446714978901666	Monocyte Percent	haematologic/immune
2211	46392	0	27	T__neutrophil_percent	59.3	58.1211812157859	1.1788187842140943	0.5039250090235463	Neutrophil Percent	haematologic/immune
2211	46392	0	28	T__eosinophil_percent	2.3978952727983707	1.3958239181868437	1.002071354611527	1.1790872766132134	Eosinophil Percent	haematologic/immune
2211	46392	0	29	T__basophil_percent	0.4700036292457356	0.4796860970487964	-0.009682467803060812	-0.004074378832540758	Basophil Percent	haematologic/immune
2211	46392	0	30	T__lymphocyte_count	1.308332819650179	1.083940635684173	0.2243921839660059	-0.09123740801234552	Lymphocyte Count	haematologic/immune
2211	46392	0	31	T__monocyte_count	0.5306282510621704	0.45762853882815774	0.07299971223401264	0.3333116437031268	Monocyte Count	haematologic/immune
2211	46392	0	32	T__neutrophil_count	2.0412203288596382	1.6071287923164435	0.43409153654319477	-5.418322224800044	Neutrophil Count	haematologic/immune
2211	46392	0	33	T__eosinophil_count	0.7419373447293773	0.21947728402149128	0.5224600607078861	2.27880236562298	Eosinophil Count	haematologic/immune
2211	46392	0	34	T__basophil_count	0.0953101798043248	0.03495947359667564	0.06035070620764916	0.15846550856144326	Basophil Count	haematologic/immune
2211	46392	0	35	T__rbc	4.26	4.852396017361688	-0.592396017361688	-0.6936019202664623	RBC	haematologic
2211	46392	0	36	T__hemoglobin	13.3	14.915502709756252	-1.6155027097562513	3.7525257685298934	Hemoglobin	haematologic
2211	46392	0	37	T__hematocrit	38.9	43.434710443722636	-4.534710443722638	-2.586550895528771	Hematocrit	haematologic
2211	46392	0	38	T__mcv	91.6	89.76941184468775	1.8305881553122418	0.14297631796066593	MCV	haematologic
2211	46392	0	39	T__mch	31.1	30.829017625873192	0.2709823741268096	0.32761135856102036	MCH	haematologic
2211	46392	0	40	T__mchc	34.0	34.34340126098123	-0.34340126098123136	0.27639610500958295	MCHC	haematologic
2211	46392	0	41	T__rdw	2.631888840136646	2.6345217001501986	-0.0026328600135525626	-0.05867115768279111	RDW	haematologic
2211	46392	0	42	T__platelets	5.641907070938114	5.462822388852722	0.1790846820853922	-0.4888640715128911	Platelets	haematologic
2211	46392	0	43	T__mean_platelet_volume	8.2	7.839567693422427	0.3604323065775725	-0.18757280235300539	Mean Platelet Volume	haematologic
2211	46392	0	44	T__weight	4.220977213155467	4.405184122916155	-0.18420690976068776	8.418803553915057	Weight	anthropometric
2211	46392	0	45	T__bmi	3.2164729402518906	3.3911331890896497	-0.1746602488377591	1.396531367552436	BMI	anthropometric/metabolic
2211	46392	0	46	T__waist	4.61512051684126	4.644364968570467	-0.0292444517292072	-2.528153138535627	Waist	anthropometric/metabolic
2211	46392	0	47	T__systolic_bp	162.66666666666666	134.96359326544686	27.703073401219797	5.7217746050811895	Systolic Bp	cardiovascular
2211	46392	0	48	T__diastolic_bp	54.66666666666666	68.74113920474362	-14.07447253807696	0.8423899254810752	Diastolic Bp	cardiovascular
2211	46392	0	49	T__pulse	4.418840607796598	4.236342135991523	0.18249847180507484	-1.5994319558121026	Pulse	cardiovascular
2211	46392	0	50	T__hdl	0.9360933591703348	0.7810683200695565	0.15502503910077825	1.4010954412932883	HDL	lipid/metabolic
2212	46394	1	1	T__albumin	41.0	43.270573091579934	-2.2705730915799336	0.8006417726756054	Albumin	protein/liver
2212	46394	1	2	T__alt	3.6635616461296463	3.289740197146893	0.37382144898275316	-1.9949837694489885	ALT	liver
2212	46394	1	3	T__ast	3.367295829986474	3.326192590880634	0.04110323910584013	0.17773248921406712	AST	liver
2212	46394	1	4	T__alkaline_phosphatase	4.158883083359672	4.255950731569183	-0.09706764820951097	-0.17956661411024283	Alkaline Phosphatase	liver/bone
2212	46394	1	5	T__blood_urea_nitrogen	1.9035989509835904	1.866546280767254	0.037052670216336514	0.6696055377685601	Blood Urea Nitrogen	renal
2212	46394	1	6	T__calcium	2.25	2.3740778919100887	-0.12407789191008867	-0.19089484544537955	Calcium	mineral
2212	46394	1	7	T__total_cholesterol	4.008	5.163377302266731	-1.1553773022667313	-0.5074212639114429	Total Cholesterol	lipid/metabolic
2212	46394	1	8	T__bicarbonate	25.0	25.57360800241009	-0.57360800241009	-0.3551000553828726	Bicarbonate	electrolyte
2212	46394	1	9	T__creatinine	4.410735561310335	4.522457512030183	-0.11172195071984792	-0.4828708070646863	Creatinine	renal
2212	46394	1	10	T__ggt	3.367295829986474	3.4065882991814314	-0.039292469194957214	-0.028855012291357736	GGT	liver
2212	46394	1	11	T__glucose	1.809926773183504	1.9291015977146269	-0.11917482453112282	-2.2901853690131557	Glucose	metabolic
2212	46394	1	12	T__iron	2.525728644308256	2.876307832605485	-0.3505791882972291	0.10536228191374912	Iron	haematologic/mineral
2212	46394	1	13	T__ldh	4.77912349311153	4.914926079843512	-0.1358025867319821	-0.4867431028150692	LDH	tissue-turnover
2212	46394	1	14	T__phosphorus	1.066	1.1883847811700394	-0.12238478117003937	0.8296315746358136	Phosphorus	mineral/renal
2212	46394	1	15	T__total_bilirubin	2.5626389983283526	2.739312743655056	-0.17667374532670355	-0.27029030462696724	Total Bilirubin	liver/haematologic
2212	46394	1	16	T__total_protein	67.0	70.93852906081555	-3.9385290608155543	0.5920832561414888	Total Protein	protein/liver
2212	46394	1	17	T__triglycerides	0.7447904137117838	1.0833603538899819	-0.3385699401781981	-1.4260438065998364	Triglycerides	lipid/metabolic
2212	46394	1	18	T__uric_acid	6.0340449946431	5.939595240874228	0.09444975376887221	-0.02517490541133234	Uric Acid	renal/metabolic
2212	46394	1	19	T__sodium	140.0	139.6190445074434	0.380955492556609	1.0997016359774083	Sodium	electrolyte
2212	46394	1	20	T__potassium	4.1	4.0905925994290415	0.009407400570958124	0.027977642275471056	Potassium	electrolyte
2212	46394	1	21	T__chloride	106.0	103.26258373077204	2.737416269227964	-1.372375368917866	Chloride	electrolyte
2212	46394	1	22	T__osmolality	280.0	280.48414619928354	-0.4841461992835434	0.6225430050454271	Osmolality	electrolyte
2212	46394	1	23	T__globulin	26.0	27.66795596923562	-1.6679559692356207	-0.05496943659707495	Globulin	protein/immune
2212	46394	1	24	T__wbc	1.9878743481543453	2.0744584425310815	-0.0865840943767362	-0.17355649500753964	WBC	haematologic/immune
2212	46394	1	25	T__lymphocyte_percent	28.5	28.285797989036027	0.21420201096397307	-0.0022541485459109697	Lymphocyte Percent	haematologic/immune
2212	46394	1	26	T__monocyte_percent	8.2	8.668595294163966	-0.4685952941639666	-0.06481536660262123	Monocyte Percent	haematologic/immune
2212	46394	1	27	T__neutrophil_percent	56.8	59.086612662068944	-2.286612662068947	-0.6175464703178369	Neutrophil Percent	haematologic/immune
2212	46394	1	28	T__eosinophil_percent	1.9315214116032136	1.3526986589235692	0.5788227526796443	0.6768198183495961	Eosinophil Percent	haematologic/immune
2212	46394	1	29	T__basophil_percent	0.4700036292457356	0.49478587627876286	-0.024782247033027283	-0.01890631477626726	Basophil Percent	haematologic/immune
2212	46394	1	30	T__lymphocyte_count	1.029619417181158	1.073333425930996	-0.043714008749837996	-0.09552500791344185	Lymphocyte Count	haematologic/immune
2212	46394	1	31	T__monocyte_count	0.4054651081081644	0.4667121844434081	-0.06124707633524373	-0.265918992758517	Monocyte Count	haematologic/immune
2212	46394	1	32	T__neutrophil_count	1.5260563034950492	1.6278281587874948	-0.10177185529244559	1.1441175278814497	Neutrophil Count	haematologic/immune
2212	46394	1	33	T__eosinophil_count	0.3364722366212129	0.20306023911704804	0.13341199750416485	0.2079947158325021	Eosinophil Count	haematologic/immune
2212	46394	1	34	T__basophil_count	5.397605346934028e-79	0.038000247504899526	-0.038000247504899526	-0.047314111422413485	Basophil Count	haematologic/immune
2212	46394	1	35	T__rbc	5.04	4.905710304954064	0.13428969504593624	0.02347781064490806	RBC	haematologic
2212	46394	1	36	T__hemoglobin	15.0	15.431145821327297	-0.43114582132729673	0.622258858791659	Hemoglobin	haematologic
2212	46394	1	37	T__hematocrit	43.6	44.53512282474965	-0.9351228247496479	-0.39008044174799433	Hematocrit	haematologic
2212	46394	1	38	T__mcv	86.5	91.10263059860536	-4.602630598605359	-2.056041742406921	MCV	haematologic
2212	46394	1	39	T__mch	29.6	31.58750069922653	-1.9875006992265298	0.12543402391708686	MCH	haematologic
2212	46394	1	40	T__mchc	34.2	34.67515720977585	-0.4751572097758441	0.01841729829946895	MCHC	haematologic
2212	46394	1	41	T__rdw	2.624668592163159	2.618598730111142	0.006069862052016983	0.1338355638072867	RDW	haematologic
2212	46394	1	42	T__platelets	5.337538079701318	5.45906487832408	-0.12152679862276194	0.417306859645185	Platelets	haematologic
2212	46394	1	43	T__mean_platelet_volume	8.2	7.641679102655666	0.5583208973443332	-0.347008099087805	Mean Platelet Volume	haematologic
2212	46394	1	44	T__weight	4.631812116934513	4.468355834159892	0.16345628277462065	-7.2960679180126755	Weight	anthropometric
2212	46394	1	45	T__bmi	3.541249137109912	3.371995377564157	0.16925375954575506	-1.644269289418969	BMI	anthropometric/metabolic
2212	46394	1	46	T__waist	4.786658062033468	4.654379979572785	0.13227808246068307	11.409052411690942	Waist	anthropometric/metabolic
2212	46394	1	47	T__systolic_bp	142.66666666666666	132.45151820910672	10.215148457559934	2.143412595750215	Systolic Bp	cardiovascular
2212	46394	1	48	T__diastolic_bp	68.0	71.22921135450092	-3.2292113545009187	0.1767297967852936	Diastolic Bp	cardiovascular
2212	46394	1	49	T__pulse	4.174387269895637	4.255396833968906	-0.08100956407326887	0.742806422498545	Pulse	cardiovascular
2212	46394	1	50	T__hdl	0.76080582903376	0.7962204096675812	-0.03541458063382119	-0.3134301993308808	HDL	lipid/metabolic
2213	46397	1	1	T__albumin	40.0	40.03332338098581	-0.03332338098581289	0.011750377436852729	Albumin	protein/liver
2213	46397	1	2	T__alt	3.044522437723423	3.006478536598864	0.03804390112455902	-0.20302999059189616	ALT	liver
2213	46397	1	3	T__ast	3.258096538021482	3.196262140319396	0.0618343977020861	0.26737506974439024	AST	liver
2213	46397	1	4	T__alkaline_phosphatase	4.499809670330265	4.276323353850596	0.22348631647966943	0.41343003452196836	Alkaline Phosphatase	liver/bone
2213	46397	1	5	T__blood_urea_nitrogen	1.0260415958332745	1.6012185677776933	-0.5751769719444189	-10.394438062418663	Blood Urea Nitrogen	renal
2213	46397	1	6	T__calcium	2.425	2.363336740584388	0.061663259415611904	0.0948694259274764	Calcium	mineral
2213	46397	1	7	T__total_cholesterol	7.732	5.238760400028416	2.4932395999715844	1.0949867082983202	Total Cholesterol	lipid/metabolic
2213	46397	1	8	T__bicarbonate	24.0	25.139212371176278	-1.1392123711762778	-0.7052453494334895	Bicarbonate	electrolyte
2213	46397	1	9	T__creatinine	4.09817056705563	4.293179756308886	-0.1950091892532564	-0.8428446155212125	Creatinine	renal
2213	46397	1	10	T__ggt	3.218875824868201	3.277784172654089	-0.05890834778588783	-0.04326022604971645	GGT	liver
2213	46397	1	11	T__glucose	1.8961194845522973	1.899533921340607	-0.0034144367883097715	-0.06561531100861974	Glucose	metabolic
2213	46397	1	12	T__iron	3.091042453358316	2.531096580611945	0.5599458727463711	-0.16828487505859668	Iron	haematologic/mineral
2213	46397	1	13	T__ldh	5.049856007249537	4.942342971369658	0.10751303587987948	0.38534780475515185	LDH	tissue-turnover
2213	46397	1	14	T__phosphorus	1.098	1.235913176136429	-0.13791317613642895	0.9348966790415111	Phosphorus	mineral/renal
2213	46397	1	15	T__total_bilirubin	2.0592388343623163	2.4602836091983207	-0.4010447748360044	-0.6135519126456935	Total Bilirubin	liver/haematologic
2213	46397	1	16	T__total_protein	66.0	72.71426956192327	-6.714269561923274	1.009363273305905	Total Protein	protein/liver
2213	46397	1	17	T__triglycerides	1.3289300437303198	0.8087801107123036	0.5201499330180162	2.190851881573586	Triglycerides	lipid/metabolic
2213	46397	1	18	T__uric_acid	5.593595515621446	5.697982748760786	-0.10438723313934073	0.027823669364606524	Uric Acid	renal/metabolic
2213	46397	1	19	T__sodium	143.0	139.51806008259393	3.4819399174060663	10.051292338244734	Sodium	electrolyte
2213	46397	1	20	T__potassium	3.4	3.8906744645843854	-0.49067446458438546	-1.4592675777228086	Potassium	electrolyte
2213	46397	1	21	T__chloride	107.0	104.46701091272064	2.5329890872793612	-1.269887912991889	Chloride	electrolyte
2213	46397	1	22	T__osmolality	282.0	278.7423603181517	3.257639681848275	-4.188860306853985	Osmolality	electrolyte
2213	46397	1	23	T__globulin	26.0	32.68094618093745	-6.680946180937447	-0.2201783825683425	Globulin	protein/immune
2213	46397	1	24	T__wbc	1.6863989535702288	1.9926221873144159	-0.30622323374418703	-0.6138197959000127	WBC	haematologic/immune
2213	46397	1	25	T__lymphocyte_percent	43.4	35.069876893372545	8.330123106627454	-0.0876618048708321	Lymphocyte Percent	haematologic/immune
2213	46397	1	26	T__monocyte_percent	8.6	7.578440867781762	1.021559132218238	0.14130045795511587	Monocyte Percent	haematologic/immune
2213	46397	1	27	T__neutrophil_percent	44.2	53.91023148003373	-9.710231480033727	-2.6224464142686377	Neutrophil Percent	haematologic/immune
2213	46397	1	28	T__eosinophil_percent	1.3609765531356006	1.2033111903974782	0.15766536273812237	0.18435875520515269	Eosinophil Percent	haematologic/immune
2213	46397	1	29	T__basophil_percent	0.6418538861723948	0.5101678517177638	0.131686034454631	0.10046294896986586	Basophil Percent	haematologic/immune
2213	46397	1	30	T__lymphocyte_count	1.0647107369924282	1.15362329714913	-0.08891256015670179	-0.19429407769894333	Lymphocyte Count	haematologic/immune
2213	46397	1	31	T__monocyte_count	0.3364722366212129	0.3822479513395961	-0.04577571471838321	-0.19874633499377542	Monocyte Count	haematologic/immune
2213	46397	1	32	T__neutrophil_count	1.0647107369924282	1.4821296052237973	-0.4174188682313691	4.692616069930254	Neutrophil Count	haematologic/immune
2213	46397	1	33	T__eosinophil_count	0.0953101798043248	0.1536832604270866	-0.05837308062276181	-0.09100600053619654	Eosinophil Count	haematologic/immune
2213	46397	1	34	T__basophil_count	5.397605346934028e-79	0.034674561557168644	-0.034674561557168644	-0.04317329956410636	Basophil Count	haematologic/immune
2213	46397	1	35	T__rbc	4.82	4.407505540147651	0.41249445985234967	0.07211623212916186	RBC	haematologic
2213	46397	1	36	T__hemoglobin	14.1	12.84018508074539	1.2598149192546089	-1.818250241949977	Hemoglobin	haematologic
2213	46397	1	37	T__hematocrit	42.2	38.042722366663725	4.157277633336278	1.7341814922708443	Hematocrit	haematologic
2213	46397	1	38	T__mcv	87.7	86.76719511347676	0.9328048865232432	0.4166933980741528	MCV	haematologic
2213	46397	1	39	T__mch	29.3	29.302564044377714	-0.0025640443777135147	0.00016182052359717532	MCH	haematologic
2213	46397	1	40	T__mchc	33.5	33.74537159118799	-0.24537159118798968	0.009510708658417358	MCHC	haematologic
2213	46397	1	41	T__rdw	2.6100697927420065	2.672555444801888	-0.062485652059881325	-1.3777582425487322	RDW	haematologic
2213	46397	1	42	T__platelets	5.5053315359323625	5.627435553598518	-0.12210401766615586	0.41928895305220243	Platelets	haematologic
2213	46397	1	43	T__mean_platelet_volume	7.3	7.857338764885019	-0.557338764885019	0.34639768325099846	Mean Platelet Volume	haematologic
2213	46397	1	44	T__weight	4.1956970564823886	4.3974987445792175	-0.20180168809682897	9.007661237189733	Weight	anthropometric
2213	46397	1	45	T__bmi	3.336481066942464	3.4494787475191586	-0.11299768057669457	1.09775178079637	BMI	anthropometric/metabolic
2213	46397	1	46	T__waist	4.544358046591334	4.613588061144382	-0.06923001455304778	-5.971124239214876	Waist	anthropometric/metabolic
2213	46397	1	47	T__systolic_bp	167.33333333333334	128.8107597074283	38.52257362590504	8.083070928780522	Systolic Bp	cardiovascular
2213	46397	1	48	T__diastolic_bp	80.0	72.40700284931413	7.592997150685875	-0.41555311688151264	Diastolic Bp	cardiovascular
2213	46397	1	49	T__pulse	4.23410650459726	4.310241602460966	-0.07613509786370631	0.6981106529540947	Pulse	cardiovascular
2213	46397	1	50	T__hdl	0.9360933591703348	0.9268033390994025	0.00929002007093227	0.08221960532943372	HDL	lipid/metabolic
2214	46399	4	1	T__albumin	42.0	41.77839048032746	0.2216095196725405	-0.07689399193111301	Albumin	protein/liver
2214	46399	4	2	T__alt	2.833213344056216	2.8625948501935268	-0.02938150613731061	0.1542829949057188	ALT	liver
2214	46399	4	3	T__ast	3.4657359027997265	3.11835056345784	0.34738533934188665	1.4878851416879824	AST	liver
2214	46399	4	4	T__alkaline_phosphatase	4.430816798843313	4.1606707498449325	0.2701460489983809	0.4853435366351038	Alkaline Phosphatase	liver/bone
2214	46399	4	5	T__blood_urea_nitrogen	1.252762968495368	1.4147889437194916	-0.16202597522412354	-2.951666867215428	Blood Urea Nitrogen	renal
2214	46399	4	6	T__calcium	2.4	2.3838025663579083	0.016197433642091585	0.07778320230891539	Calcium	mineral
2214	46399	4	7	T__total_cholesterol	3.698	4.450152601994301	-0.7521526019943008	-0.3268863522904025	Total Cholesterol	lipid/metabolic
2214	46399	4	8	T__bicarbonate	23.0	24.546645418385157	-1.5466454183851575	-1.0187295229775901	Bicarbonate	electrolyte
2214	46399	4	9	T__creatinine	3.939443601004138	4.227787885628579	-0.28834428462444084	-1.1936827733692807	Creatinine	renal
2214	46399	4	10	T__ggt	2.772588722239781	2.885843989614447	-0.11325526737466607	-0.06371853076369469	GGT	liver
2214	46399	4	11	T__glucose	1.7715567619105357	1.7330768800820004	0.038479881828535234	0.7325499723706326	Glucose	metabolic
2214	46399	4	12	T__iron	2.079441541679836	2.53083296552289	-0.45139142384305364	0.001157391666037804	Iron	haematologic/mineral
2214	46399	4	13	T__ldh	4.867534450455582	4.844638522430938	0.022895928024643908	0.08329782154961254	LDH	tissue-turnover
2214	46399	4	14	T__phosphorus	1.259	1.2882870707125804	-0.02928707071258052	0.2046362554216974	Phosphorus	mineral/renal
2214	46399	4	15	T__total_bilirubin	2.421256622711544	2.4690952252443275	-0.04783860253278327	-0.07291933424360729	Total Bilirubin	liver/haematologic
2214	46399	4	16	T__total_protein	78.0	73.78115047822868	4.218849521771318	-0.6448801601707677	Total Protein	protein/liver
2214	46399	4	17	T__triglycerides	0.4478858239921165	0.5794351515677894	-0.13154932757567284	-0.4983526540619858	Triglycerides	lipid/metabolic
2214	46399	4	18	T__uric_acid	5.424950017481403	5.637335676712534	-0.21238565923113129	0.12418749990168984	Uric Acid	renal/metabolic
2214	46399	4	19	T__sodium	140.0	139.17531324126182	0.8246867587381814	2.2266022879407945	Sodium	electrolyte
2214	46399	4	20	T__potassium	3.9	3.7807966670324302	0.11920333296756969	0.2855600723715372	Potassium	electrolyte
2214	46399	4	21	T__chloride	106.0	104.68962666563215	1.3103733343678527	-0.5147577167881244	Chloride	electrolyte
2214	46399	4	22	T__osmolality	277.0	275.8091194616274	1.1908805383725962	-1.4907905818681677	Osmolality	electrolyte
2214	46399	4	23	T__globulin	36.0	32.00275999790122	3.9972400020987777	0.09396436855632043	Globulin	protein/immune
2214	46399	4	24	T__wbc	1.8082887711792648	2.017898295687787	-0.2096095245085221	-0.8137769540250975	WBC	haematologic/immune
2214	46399	4	25	T__lymphocyte_percent	42.9	36.008830551153615	6.891169448846384	0.6673977996134016	Lymphocyte Percent	haematologic/immune
2214	46399	4	26	T__monocyte_percent	9.6	7.761914456664318	1.8380855433356817	0.17189302433779277	Monocyte Percent	haematologic/immune
2214	46399	4	27	T__neutrophil_percent	45.4	53.09735812887732	-7.697358128877319	-2.6222285294625682	Neutrophil Percent	haematologic/immune
2214	46399	4	28	T__eosinophil_percent	0.9932517730102832	1.1205064038882147	-0.12725463087793143	-0.19969513534666458	Eosinophil Percent	haematologic/immune
2214	46399	4	29	T__basophil_percent	0.3364722366212129	0.4985743619452375	-0.16210212532402463	-0.05093752836938082	Basophil Percent	haematologic/immune
2214	46399	4	30	T__lymphocyte_count	1.1631508098056809	1.190171003636388	-0.027020193830707084	0.007531399984261462	Lymphocyte Count	haematologic/immune
2214	46399	4	31	T__monocyte_count	0.4054651081081644	0.3999112885683623	0.005553819539802107	0.03180195728229646	Monocyte Count	haematologic/immune
2214	46399	4	32	T__neutrophil_count	1.1939224684724346	1.4938733572372567	-0.2999508887648221	3.659689509218753	Neutrophil Count	haematologic/immune
2214	46399	4	33	T__eosinophil_count	0.0953101798043248	0.14229573774873633	-0.04698555794441153	-0.03893063621679146	Eosinophil Count	haematologic/immune
2214	46399	4	34	T__basophil_count	5.397605346934028e-79	0.03496833678323032	-0.03496833678323032	-0.11230266436973116	Basophil Count	haematologic/immune
2214	46399	4	35	T__rbc	4.16	4.510236403422407	-0.35023640342240725	0.08919129406853082	RBC	haematologic
2214	46399	4	36	T__hemoglobin	11.9	12.910123553646587	-1.0101235536465865	1.0865564351569637	Hemoglobin	haematologic
2214	46399	4	37	T__hematocrit	34.8	38.185138567856974	-3.385138567856977	-1.1241754226864191	Hematocrit	haematologic
2214	46399	4	38	T__mcv	83.7	85.12278271168147	-1.4227827116814638	-0.6619352289202328	MCV	haematologic
2214	46399	4	39	T__mch	28.5	28.782933344429644	-0.2829333444296438	0.04451824151458731	MCH	haematologic
2214	46399	4	40	T__mchc	34.0	33.79042303431745	0.20957696568255102	-0.05076496508988657	MCHC	haematologic
2214	46399	4	41	T__rdw	2.833213344056216	2.6453951953535735	0.18781814870264268	3.9355120854979133	RDW	haematologic
2214	46399	4	42	T__platelets	6.001414877961151	5.634898256002708	0.3665166219584437	-0.8258486009748613	Platelets	haematologic
2214	46399	4	43	T__mean_platelet_volume	7.1	7.946549915578622	-0.8465499155786222	0.3868195573014555	Mean Platelet Volume	haematologic
2214	46399	4	44	T__weight	3.758871825933971	4.296292126046463	-0.5374203001124922	25.080015939062243	Weight	anthropometric
2214	46399	4	45	T__bmi	2.859339648648436	3.327292317594076	-0.4679526689456397	3.277029696207943	BMI	anthropometric/metabolic
2214	46399	4	46	T__waist	4.255612709818223	4.476857756621827	-0.22124504680360424	-19.250459698581828	Waist	anthropometric/metabolic
2214	46399	4	47	T__systolic_bp	102.66666666666669	115.08581401716191	-12.419147350495223	-2.587455364707624	Systolic Bp	cardiovascular
2214	46399	4	48	T__diastolic_bp	64.66666666666667	64.62176462978734	0.04490203687933558	-0.002811607054149746	Diastolic Bp	cardiovascular
2214	46399	4	49	T__pulse	4.343805421853684	4.341108984184946	0.00269643766873795	-0.025413124713189558	Pulse	cardiovascular
2214	46399	4	50	T__hdl	0.947789398933526	0.9277080758269819	0.02008132310654409	0.167555343399467	HDL	lipid/metabolic
2215	46405	4	1	T__albumin	42.0	41.5340152332542	0.46598476674579814	-0.1616872278190892	Albumin	protein/liver
2215	46405	4	2	T__alt	3.49650756146648	3.073081156112847	0.42342640535363296	-2.2234222314820054	ALT	liver
2215	46405	4	3	T__ast	3.49650756146648	3.200389497888347	0.29611806357813286	1.2683024212190643	AST	liver
2215	46405	4	4	T__alkaline_phosphatase	4.04305126783455	4.236478656099865	-0.1934273882653148	-0.34751103357185104	Alkaline Phosphatase	liver/bone
2215	46405	4	5	T__blood_urea_nitrogen	1.7298840655099674	1.7218917666428226	0.00799229886714481	0.14559766559900575	Blood Urea Nitrogen	renal
2215	46405	4	6	T__calcium	2.425	2.359464932598337	0.06553506740166304	0.3147120413437122	Calcium	mineral
2215	46405	4	7	T__total_cholesterol	5.844	5.398590953178265	0.44540904682173554	0.1935752641241351	Total Cholesterol	lipid/metabolic
2215	46405	4	8	T__bicarbonate	26.0	24.85076312229485	1.1492368777051496	0.7569682891086998	Bicarbonate	electrolyte
2215	46405	4	9	T__creatinine	4.168988105217867	4.2182945810770756	-0.049306475859208554	-0.204118111532344	Creatinine	renal
2215	46405	4	10	T__ggt	3.1354942159291497	3.114533612603242	0.020960603325907545	0.011792642221479539	GGT	liver
2215	46405	4	11	T__glucose	1.9050881545350584	1.8833829533534852	0.021705201181573264	0.4132066880223516	Glucose	metabolic
2215	46405	4	12	T__iron	2.5494451709255714	2.684147232786618	-0.13470206186104638	0.00034538326508013243	Iron	haematologic/mineral
2215	46405	4	13	T__ldh	5.075173815233827	4.897509021996399	0.1776647932374278	0.6463634156611233	LDH	tissue-turnover
2215	46405	4	14	T__phosphorus	1.098	1.2434638306759667	-0.14546383067596658	1.0163929981580195	Phosphorus	mineral/renal
2215	46405	4	15	T__total_bilirubin	3.4035279970004377	2.5179656772724295	0.8855623197280083	1.3498432514105858	Total Bilirubin	liver/haematologic
2215	46405	4	16	T__total_protein	68.0	70.20885216949222	-2.208852169492218	0.33763824319991964	Total Protein	protein/liver
2215	46405	4	17	T__triglycerides	1.332102132036464	0.9808206112304919	0.3512815208059722	1.330771364953452	Triglycerides	lipid/metabolic
2215	46405	4	18	T__uric_acid	5.811440349362711	5.682388422342275	0.129051927020436	-0.07546006746492284	Uric Acid	renal/metabolic
2215	46405	4	19	T__sodium	139.0	139.33391277280958	-0.3339127728095832	-0.9015434479002148	Sodium	electrolyte
2215	46405	4	20	T__potassium	4.3	3.969784947355405	0.33021505264459483	0.7910536726101071	Potassium	electrolyte
2215	46405	4	21	T__chloride	101.0	104.02162941026045	-3.021629410260445	1.186995351180486	Chloride	electrolyte
2215	46405	4	22	T__osmolality	278.0	278.77702987961925	-0.7770298796192492	0.972716228908682	Osmolality	electrolyte
2215	46405	4	23	T__globulin	26.0	28.674836936238023	-2.674836936238023	-0.0628782268697304	Globulin	protein/immune
2215	46405	4	24	T__wbc	2.0014800002101243	2.0862168807389105	-0.08473688052878625	-0.32897799225483515	WBC	haematologic/immune
2215	46405	4	25	T__lymphocyte_percent	20.7	29.872366212328448	-9.172366212328448	-0.8883277465163922	Lymphocyte Percent	haematologic/immune
2215	46405	4	26	T__monocyte_percent	8.1	7.705966344704683	0.394033655295317	0.03684901224818449	Monocyte Percent	haematologic/immune
2215	46405	4	27	T__neutrophil_percent	65.9	59.023824053653826	6.87617594634618	2.3424796453823156	Neutrophil Percent	haematologic/immune
2215	46405	4	28	T__eosinophil_percent	1.667706820558076	1.225789807715932	0.44191701284214413	0.6934810708472993	Eosinophil Percent	haematologic/immune
2215	46405	4	29	T__basophil_percent	0.7419373447293773	0.5056490469341106	0.23628829779526672	0.07424913059122794	Basophil Percent	haematologic/immune
2215	46405	4	30	T__lymphocyte_count	0.832909122935104	1.1198716057260707	-0.2869624827909667	0.07998570446668628	Lymphocyte Count	haematologic/immune
2215	46405	4	31	T__monocyte_count	0.4054651081081644	0.42656065992939596	-0.021095551821231573	-0.12079611752908746	Monocyte Count	haematologic/immune
2215	46405	4	32	T__neutrophil_count	1.6486586255873816	1.63909344800658	0.009565177580801665	-0.11670437180708124	Neutrophil Count	haematologic/immune
2215	46405	4	33	T__eosinophil_count	0.262364264467491	0.17339822279008915	0.08896604167740185	0.07371423807052585	Eosinophil Count	haematologic/immune
2215	46405	4	34	T__basophil_count	0.0953101798043248	0.040372184199298895	0.0549379956050259	0.1764362806221819	Basophil Count	haematologic/immune
2215	46405	4	35	T__rbc	4.66	4.463493635247209	0.19650636475279093	-0.05004236222659556	RBC	haematologic
2215	46405	4	36	T__hemoglobin	13.6	13.76678764378534	-0.16678764378534083	0.17940794173683292	Hemoglobin	haematologic
2215	46405	4	37	T__hematocrit	39.7	39.80944836953185	-0.10944836953184733	-0.036346862798794094	Hematocrit	haematologic
2215	46405	4	38	T__mcv	85.3	89.37022983338832	-4.070229833388325	-1.8936331559284878	MCV	haematologic
2215	46405	4	39	T__mch	29.2	30.89032504855097	-1.6903250485509709	0.2659647589478833	MCH	haematologic
2215	46405	4	40	T__mchc	34.3	34.54719937507987	-0.2471993750798731	0.05987808634074688	MCHC	haematologic
2215	46405	4	41	T__rdw	2.772588722239781	2.6272619364174665	0.14532678582231462	3.045154719610111	RDW	haematologic
2215	46405	4	42	T__platelets	5.43372200355424	5.5967953530080505	-0.16307334945381058	0.3674428100507368	Platelets	haematologic
2215	46405	4	43	T__mean_platelet_volume	7.5	7.691373860018217	-0.1913738600182171	0.08744570219550424	Mean Platelet Volume	haematologic
2215	46405	4	44	T__weight	4.754451888703846	4.348673349065507	0.4057785396383391	-18.93663532942228	Weight	anthropometric
2215	46405	4	45	T__bmi	3.635214929528243	3.398932000462948	0.23628292906529502	-1.6546677188498202	BMI	anthropometric/metabolic
2215	46405	4	46	T__waist	4.841822087327094	4.6132869231026685	0.2285351642244251	19.884770448743016	Waist	anthropometric/metabolic
2215	46405	4	47	T__systolic_bp	138.0	125.74224712906394	12.25775287093606	2.55382978638216	Systolic Bp	cardiovascular
2215	46405	4	48	T__diastolic_bp	64.0	70.84719265522867	-6.8471926552286675	0.42874703484605303	Diastolic Bp	cardiovascular
2215	46405	4	49	T__pulse	4.343805421853684	4.314903297012405	0.028902124841279075	-0.2723939483501482	Pulse	cardiovascular
2215	46405	4	50	T__hdl	0.6312717768418579	0.8873776377497473	-0.25610586090788945	-2.1369062806948933	HDL	lipid/metabolic
2216	46406	1	1	T__albumin	37.0	42.78739434710746	-5.787394347107458	2.040731340657558	Albumin	protein/liver
2216	46406	1	2	T__alt	3.1780538303479458	3.1752373334703328	0.002816496877612984	-0.015030880579035186	ALT	liver
2216	46406	1	3	T__ast	3.1354942159291497	3.3047354217431995	-0.16924120581404978	-0.731807551941751	AST	liver
2216	46406	1	4	T__alkaline_phosphatase	4.74493212836325	4.220788421760159	0.5241437066030912	0.9696197696967338	Alkaline Phosphatase	liver/bone
2216	46406	1	5	T__blood_urea_nitrogen	1.9035989509835904	1.9655308354464485	-0.06193188446285802	-1.1192157692993552	Blood Urea Nitrogen	renal
2216	46406	1	6	T__calcium	2.25	2.370869835817315	-0.12086983581731481	-0.18595922506544965	Calcium	mineral
2216	46406	1	7	T__total_cholesterol	4.293	4.872132683239352	-0.5791326832393517	-0.2543448253009694	Total Cholesterol	lipid/metabolic
2216	46406	1	8	T__bicarbonate	24.0	25.667919335790774	-1.6679193357907742	-1.032548789460629	Bicarbonate	electrolyte
2216	46406	1	9	T__creatinine	4.512725895596812	4.610116102484237	-0.09739020688742439	-0.4209279152120358	Creatinine	renal
2216	46406	1	10	T__ggt	3.218875824868201	3.305465766468662	-0.08658994160046118	-0.06358861838873489	GGT	liver
2216	46406	1	11	T__glucose	1.80005827204275	1.9368523900186085	-0.1367941179758585	-2.6287757400771823	Glucose	metabolic
2216	46406	1	12	T__iron	2.0014800002101243	2.8456618691253954	-0.8441818689152711	0.25370852300484203	Iron	haematologic/mineral
2216	46406	1	13	T__ldh	4.672828834461906	4.931941182438163	-0.2591123479762576	-0.9287094691397324	LDH	tissue-turnover
2216	46406	1	14	T__phosphorus	1.001	1.173652496446998	-0.1726524964469982	1.1703903142427072	Phosphorus	mineral/renal
2216	46406	1	15	T__total_bilirubin	2.6864860231863696	2.7619848293042852	-0.0754988061179156	-0.11550440200861789	Total Bilirubin	liver/haematologic
2216	46406	1	16	T__total_protein	61.0	70.600020951929	-9.600020951928997	1.4431813442218557	Total Protein	protein/liver
2216	46406	1	17	T__triglycerides	0.9122827104766162	1.0583648905346124	-0.1460821800579961	-0.6152926276227108	Triglycerides	lipid/metabolic
2216	46406	1	18	T__uric_acid	5.793318439967056	5.951328513732153	-0.15801007376509713	0.04211645348285659	Uric Acid	renal/metabolic
2216	46406	1	19	T__sodium	141.0	139.52652244024856	1.4734775597514442	4.2534776757258	Sodium	electrolyte
2216	46406	1	20	T__potassium	3.8	4.159597617540712	-0.35959761754071184	-1.069444575127838	Potassium	electrolyte
2216	46406	1	21	T__chloride	105.0	103.02014486115905	1.9798551388409464	-0.9925799218461883	Chloride	electrolyte
2216	46406	1	22	T__osmolality	282.0	281.0515878125716	0.9484121874284028	-1.2195228921700096	Osmolality	electrolyte
2216	46406	1	23	T__globulin	24.0	27.81262660482154	-3.8126266048215385	-0.12564956167164448	Globulin	protein/immune
2216	46406	1	24	T__wbc	2.302585092994046	2.0673640429731046	0.2352210500209413	0.47149700285594887	WBC	haematologic/immune
2216	46406	1	25	T__lymphocyte_percent	20.5	26.20882236287936	-5.70882236287936	0.060076623791888266	Lymphocyte Percent	haematologic/immune
2216	46406	1	26	T__monocyte_percent	9.6	9.021833029827953	0.5781669701720471	0.07997114908310499	Monocyte Percent	haematologic/immune
2216	46406	1	27	T__neutrophil_percent	67.2	60.71555350030444	6.484446499695565	1.7512572698817257	Neutrophil Percent	haematologic/immune
2216	46406	1	28	T__eosinophil_percent	1.0647107369924282	1.3799508845151027	-0.3152401475226745	-0.36861159723775283	Eosinophil Percent	haematologic/immune
2216	46406	1	29	T__basophil_percent	0.5877866649021191	0.48949882567061564	0.09828783923150342	0.07498354869570345	Basophil Percent	haematologic/immune
2216	46406	1	30	T__lymphocyte_count	1.029619417181158	1.0180790599102212	0.011540357270936719	0.02521829388695132	Lymphocyte Count	haematologic/immune
2216	46406	1	31	T__monocyte_count	0.6418538861723948	0.48121725062746434	0.16063663554493046	0.6974427985821164	Monocyte Count	haematologic/immune
2216	46406	1	32	T__neutrophil_count	1.9459101490553128	1.6398783149741456	0.3060318340811672	-3.4404048590431975	Neutrophil Count	haematologic/immune
2216	46406	1	33	T__eosinophil_count	0.1823215567939546	0.20732819170092442	-0.025006634906969832	-0.03898635818896232	Eosinophil Count	haematologic/immune
2216	46406	1	34	T__basophil_count	0.0953101798043248	0.03695204072966394	0.05835813907466086	0.07266172395922417	Basophil Count	haematologic/immune
2216	46406	1	35	T__rbc	4.56	4.784399581392215	-0.22439958139221527	-0.03923168400167197	RBC	haematologic
2216	46406	1	36	T__hemoglobin	13.6	15.112547866922075	-1.512547866922075	2.1830115542838486	Hemoglobin	haematologic
2216	46406	1	37	T__hematocrit	39.8	43.7201509174671	-3.9201509174671045	-1.635265615523571	Hematocrit	haematologic
2216	46406	1	38	T__mcv	87.4	91.77057056620625	-4.37057056620624	-1.9523781736857064	MCV	haematologic
2216	46406	1	39	T__mch	29.8	31.734504015491733	-1.9345040154917328	0.12208932708366997	MCH	haematologic
2216	46406	1	40	T__mchc	34.0	34.56997364257209	-0.5699736425720872	0.022092424111668587	MCHC	haematologic
2216	46406	1	41	T__rdw	2.747270914255491	2.6368041865436775	0.11046672771181365	2.4357022710827225	RDW	haematologic
2216	46406	1	42	T__platelets	5.517452896464707	5.398236056447469	0.11921684001723865	-0.409374769089804	Platelets	haematologic
2216	46406	1	43	T__mean_platelet_volume	8.6	7.696325699402463	0.9036743005975367	-0.5616524524452061	Mean Platelet Volume	haematologic
2216	46406	1	44	T__weight	4.293195420967266	4.421078935407571	-0.12788351444030432	5.708234587942596	Weight	anthropometric
2216	46406	1	45	T__bmi	3.2756341586868096	3.3505892598548406	-0.07495510116803095	0.728175086134896	BMI	anthropometric/metabolic
2216	46406	1	46	T__waist	4.593097604753822	4.648162654789667	-0.05506505003584472	-4.749388789318654	Waist	anthropometric/metabolic
2216	46406	1	47	T__systolic_bp	139.0	136.9817940405224	2.018205959477598	0.4234738332325456	Systolic Bp	cardiovascular
2216	46406	1	48	T__diastolic_bp	76.0	66.48455614478907	9.515443855210933	-0.5207656837045909	Diastolic Bp	cardiovascular
2216	46406	1	49	T__pulse	4.59511985013459	4.228727978157391	0.366391871977199	-3.359581535456423	Pulse	cardiovascular
2216	46406	1	50	T__hdl	0.9282193027394288	0.8046815146657218	0.12353778807370697	1.0933483567460274	HDL	lipid/metabolic
2217	46408	2	1	T__albumin	45.0	43.02911438437441	1.9708856156255905	-0.7186961818080772	Albumin	protein/liver
2217	46408	2	2	T__alt	3.737669618283368	3.4906032497670867	0.24706636851628128	-1.253774067160477	ALT	liver
2217	46408	2	3	T__ast	3.258096538021482	3.3820333350695564	-0.12393679704807425	-0.5024977435189628	AST	liver
2217	46408	2	4	T__alkaline_phosphatase	4.624972813284271	4.373579515284298	0.25139329799997245	0.4261025883012758	Alkaline Phosphatase	liver/bone
2217	46408	2	5	T__blood_urea_nitrogen	2.1400661634962708	1.7655441733734643	0.3745219901228065	6.840328906618671	Blood Urea Nitrogen	renal
2217	46408	2	6	T__calcium	2.375	2.3466938872258902	0.02830611277410977	0.10735913942083053	Calcium	mineral
2217	46408	2	7	T__total_cholesterol	5.586	5.376798392351899	0.20920160764810092	0.09664312475984901	Total Cholesterol	lipid/metabolic
2217	46408	2	8	T__bicarbonate	26.0	25.141052393858715	0.8589476061412853	0.5284215516398462	Bicarbonate	electrolyte
2217	46408	2	9	T__creatinine	4.512725895596812	4.347568199676743	0.1651576959200698	0.6658473146641717	Creatinine	renal
2217	46408	2	10	T__ggt	3.6635616461296463	3.586085337641197	0.07747630848844933	0.029609071727287797	GGT	liver
2217	46408	2	11	T__glucose	1.8625285401162623	1.9593691361275607	-0.09684059601129835	-1.8714084162256073	Glucose	metabolic
2217	46408	2	12	T__iron	2.766319109226186	2.834424510580536	-0.06810540135434984	0.0008034910514911797	Iron	haematologic/mineral
2217	46408	2	13	T__ldh	4.948759890378168	4.892572076197239	0.05618781418092933	0.2185253074540496	LDH	tissue-turnover
2217	46408	2	14	T__phosphorus	0.872	1.1729400109830754	-0.30094001098307543	2.047183399177443	Phosphorus	mineral/renal
2217	46408	2	15	T__total_bilirubin	2.98618686071046	2.663907432739708	0.3222794279707517	0.39328652871089953	Total Bilirubin	liver/haematologic
2217	46408	2	16	T__total_protein	67.0	73.40826617227746	-6.4082661722774645	0.9027581496462621	Total Protein	protein/liver
2217	46408	2	17	T__triglycerides	0.7178397931503169	1.1679922042257327	-0.4501524110754158	-1.8310786031039783	Triglycerides	lipid/metabolic
2217	46408	2	18	T__uric_acid	5.737539571454335	5.879553467019733	-0.14201389556539734	0.05557519490891569	Uric Acid	renal/metabolic
2217	46408	2	19	T__sodium	144.0	139.43997401702916	4.560025982970842	13.400857613645476	Sodium	electrolyte
2217	46408	2	20	T__potassium	4.2	3.9975985115388624	0.2024014884611378	0.5777038365330962	Potassium	electrolyte
2217	46408	2	21	T__chloride	108.0	103.92124703237181	4.078752967628191	-2.2127693335463237	Chloride	electrolyte
2217	46408	2	22	T__osmolality	290.0	279.79881643324484	10.201183566755162	-13.510505542333966	Osmolality	electrolyte
2217	46408	2	23	T__globulin	22.0	30.379151787903055	-8.379151787903055	-0.3447849249464422	Globulin	protein/immune
2217	46408	2	24	T__wbc	2.2192034840549946	2.0925144530537794	0.1266890310012152	0.5859662736203664	WBC	haematologic/immune
2217	46408	2	25	T__lymphocyte_percent	10.5	30.401455243031656	-19.901455243031656	-0.7270420413729687	Lymphocyte Percent	haematologic/immune
2217	46408	2	26	T__monocyte_percent	8.6	7.858670741476763	0.741329258523237	0.1070121959296878	Monocyte Percent	haematologic/immune
2217	46408	2	27	T__neutrophil_percent	77.0	58.07206024975222	18.92793975024778	5.553111136263992	Neutrophil Percent	haematologic/immune
2217	46408	2	28	T__eosinophil_percent	1.589235205116581	1.2926420768481879	0.2965931282683931	0.48512470307491	Eosinophil Percent	haematologic/immune
2217	46408	2	29	T__basophil_percent	5.397605346934028e-79	0.4830218744879291	-0.4830218744879291	-0.18370879440190788	Basophil Percent	haematologic/immune
2217	46408	2	30	T__lymphocyte_count	0.6418538861723948	1.1371788037768926	-0.4953249176044978	0.14474804809708483	Lymphocyte Count	haematologic/immune
2217	46408	2	31	T__monocyte_count	0.5306282510621704	0.4378985755798014	0.09272967548236899	0.32732085118326465	Monocyte Count	haematologic/immune
2217	46408	2	32	T__neutrophil_count	1.9878743481543453	1.63180060541528	0.3560737427390652	-4.475846463868466	Neutrophil Count	haematologic/immune
2217	46408	2	33	T__eosinophil_count	0.262364264467491	0.1932417464099484	0.0691225180575426	0.019430160486819118	Eosinophil Count	haematologic/immune
2217	46408	2	34	T__basophil_count	5.397605346934028e-79	0.03738303354812146	-0.03738303354812146	-0.15343179026878354	Basophil Count	haematologic/immune
2217	46408	2	35	T__rbc	5.3	4.979173332943981	0.3208266670560187	0.3046552723745461	RBC	haematologic
2217	46408	2	36	T__hemoglobin	16.1	15.265563071127552	0.8344369288724494	-1.735005433785354	Hemoglobin	haematologic
2217	46408	2	37	T__hematocrit	47.4	44.19638625151283	3.2036137484871716	1.6921754726811735	Hematocrit	haematologic
2217	46408	2	38	T__mcv	89.3	88.9071196230475	0.39288037695249045	0.22242933044029137	MCV	haematologic
2217	46408	2	39	T__mch	30.4	30.718315168955307	-0.31831516895530854	0.09205336628822691	MCH	haematologic
2217	46408	2	40	T__mchc	34.0	34.54672643522642	-0.5467264352264181	-0.23630607337711831	MCHC	haematologic
2217	46408	2	41	T__rdw	2.617395832834079	2.6150219298783046	0.002373902955774554	0.056479344468041065	RDW	haematologic
2217	46408	2	42	T__platelets	5.3230099791384085	5.516558929699024	-0.19354895056061583	0.6049558649206634	Platelets	haematologic
2217	46408	2	43	T__mean_platelet_volume	7.3	7.774029660042161	-0.4740296600421612	0.28795506722682196	Mean Platelet Volume	haematologic
2217	46408	2	44	T__weight	4.407938016458383	4.446521629006226	-0.03858361254784359	1.7432482627996426	Weight	anthropometric
2217	46408	2	45	T__bmi	3.342508385313476	3.4231852227119512	-0.08067683739847542	0.7170961421293233	BMI	anthropometric/metabolic
2217	46408	2	46	T__waist	4.663439094112067	4.6546799077475365	0.008759186364530436	0.7649286060350399	Waist	anthropometric/metabolic
2217	46408	2	47	T__systolic_bp	134.66666666666666	128.7897693403231	5.876897326343567	1.1750354664393827	Systolic Bp	cardiovascular
2217	46408	2	48	T__diastolic_bp	74.0	74.0142205069455	-0.014220506945505917	0.0008277195753049273	Diastolic Bp	cardiovascular
2217	46408	2	49	T__pulse	4.262679877041316	4.256243396114518	0.0064364809267987155	-0.05823918017630704	Pulse	cardiovascular
2217	46408	2	50	T__hdl	0.9669838461896731	0.7599744706276742	0.20700937556199894	1.7781754962176741	HDL	lipid/metabolic
2218	46410	0	1	T__albumin	42.0	40.12149240823413	1.8785075917658673	-0.5912158298090416	Albumin	protein/liver
2218	46410	0	2	T__alt	3.1780538303479458	3.0222179106676275	0.1558359196803183	-0.7880129318907018	ALT	liver
2218	46410	0	3	T__ast	3.4011973816621555	3.197168769954596	0.20402861170755937	0.8375192390610862	AST	liver
2218	46410	0	4	T__alkaline_phosphatase	4.727387818712341	4.258112772696555	0.4692750460157855	0.7879745194993691	Alkaline Phosphatase	liver/bone
2218	46410	0	5	T__blood_urea_nitrogen	1.5195132049061133	1.5739060441892534	-0.05439283928314009	-1.0245067507025658	Blood Urea Nitrogen	renal
2218	46410	0	6	T__calcium	2.425	2.3573785169396957	0.06762148306030413	0.27452419263826433	Calcium	mineral
2218	46410	0	7	T__total_cholesterol	6.853	5.2740832431399	1.5789167568600995	0.6792764347997379	Total Cholesterol	lipid/metabolic
2218	46410	0	8	T__bicarbonate	27.0	25.053065131009753	1.9469348689902475	1.2732674958338597	Bicarbonate	electrolyte
2218	46410	0	9	T__creatinine	3.904393978263655	4.2784364230663625	-0.3740424448027073	-1.468480526245789	Creatinine	renal
2218	46410	0	10	T__ggt	2.8903717578961645	3.2693662920550683	-0.37899453415890383	-0.24925210754337426	GGT	liver
2218	46410	0	11	T__glucose	1.673351238177753	1.8830350440558306	-0.20968380587807744	-4.242998256615732	Glucose	metabolic
2218	46410	0	12	T__iron	2.631888840136646	2.5264698161354175	0.10541902400122849	-0.018794223795649864	Iron	haematologic/mineral
2218	46410	0	13	T__ldh	5.181783550292085	4.931603263828947	0.25018028646313795	0.971220895640812	LDH	tissue-turnover
2218	46410	0	14	T__phosphorus	1.098	1.2326347390638757	-0.13463473906387557	0.979238122450125	Phosphorus	mineral/renal
2218	46410	0	15	T__total_bilirubin	2.5626389983283526	2.450214363274856	0.11242463505349676	0.10408066537134038	Total Bilirubin	liver/haematologic
2218	46410	0	16	T__total_protein	77.0	72.78052898475532	4.219471015244679	-0.5831274142792019	Total Protein	protein/liver
2218	46410	0	17	T__triglycerides	1.2925329813054165	0.8028682494846272	0.4896647318207893	1.9094739174175734	Triglycerides	lipid/metabolic
2218	46410	0	18	T__uric_acid	5.524655808758766	5.6834656634372935	-0.1588098546785277	0.02464257154671993	Uric Acid	renal/metabolic
2218	46410	0	19	T__sodium	141.0	139.5183292346345	1.481670765365493	4.4725562582258	Sodium	electrolyte
2218	46410	0	20	T__potassium	3.9	3.875953380100539	0.024046619899460886	0.068088170780851	Potassium	electrolyte
2218	46410	0	21	T__chloride	105.0	104.54886700885409	0.45113299114591143	-0.20775329139243454	Chloride	electrolyte
2218	46410	0	22	T__osmolality	279.0	278.45055837730945	0.5494416226905514	-0.7574162307124598	Osmolality	electrolyte
2218	46410	0	23	T__globulin	35.0	32.65903657652119	2.3409634234788115	0.050737655129561486	Globulin	protein/immune
2218	46410	0	24	T__wbc	1.916922612182061	1.9932345718917992	-0.07631195970973814	-0.26793941278662253	WBC	haematologic/immune
2218	46410	0	25	T__lymphocyte_percent	47.0	35.101726035330486	11.898273964669514	2.1481926975384606	Lymphocyte Percent	haematologic/immune
2218	46410	0	26	T__monocyte_percent	6.8	7.490997143208169	-0.6909971432081692	-0.15648635913631517	Monocyte Percent	haematologic/immune
2218	46410	0	27	T__neutrophil_percent	42.7	54.04437167157066	-11.344371671570656	-4.849526215154415	Neutrophil Percent	haematologic/immune
2218	46410	0	28	T__eosinophil_percent	1.33500106673234	1.1841966579563628	0.15080440877597723	0.17744401017616654	Eosinophil Percent	haematologic/immune
2218	46410	0	29	T__basophil_percent	0.5877866649021191	0.5115832459095135	0.07620341899260552	0.032066370229762824	Basophil Percent	haematologic/immune
2218	46410	0	30	T__lymphocyte_count	1.308332819650179	1.15396778594121	0.1543650337089688	-0.06276451039612983	Lymphocyte Count	haematologic/immune
2218	46410	0	31	T__monocyte_count	0.3364722366212129	0.37939531438129453	-0.04292307776008164	-0.19598380819841113	Monocyte Count	haematologic/immune
2218	46410	0	32	T__neutrophil_count	1.252762968495368	1.4848762858616342	-0.23211331736626617	2.897233970910559	Neutrophil Count	haematologic/immune
2218	46410	0	33	T__eosinophil_count	0.1823215567939546	0.1507667533649004	0.0315548034290542	0.13763188061393467	Eosinophil Count	haematologic/immune
2218	46410	0	34	T__basophil_count	5.397605346934028e-79	0.03497224636318987	-0.03497224636318987	-0.09182816828043279	Basophil Count	haematologic/immune
2218	46410	0	35	T__rbc	3.63	4.43866478150537	-0.80866478150537	-0.9468183932126791	RBC	haematologic
2218	46410	0	36	T__hemoglobin	12.2	12.8700406448158	-0.670040644815801	1.5563853718407228	Hemoglobin	haematologic
2218	46410	0	37	T__hematocrit	34.8	38.096020572282455	-3.2960205722824583	-1.880015288455734	Hematocrit	haematologic
2218	46410	0	38	T__mcv	95.9	86.32540396608388	9.574596033916123	0.7478145660003047	MCV	haematologic
2218	46410	0	39	T__mch	33.7	29.181673637020452	4.5183263629795505	5.462550997892951	MCH	haematologic
2218	46410	0	40	T__mchc	35.0	33.767857079004074	1.2321429209959263	-0.9917246756907444	MCHC	haematologic
2218	46410	0	41	T__rdw	2.5726122302071057	2.6727341252068557	-0.10012189499975	-2.2311355175712277	RDW	haematologic
2218	46410	0	42	T__platelets	5.765191102784844	5.635983667268696	0.12920743551614855	-0.35270952412359347	Platelets	haematologic
2218	46410	0	43	T__mean_platelet_volume	7.8	7.852591625906995	-0.052591625906995176	0.027369240968838908	Mean Platelet Volume	haematologic
2218	46410	0	44	T__weight	4.257030144499196	4.399362171620736	-0.14233202712154025	6.504996893566492	Weight	anthropometric
2218	46410	0	45	T__bmi	3.3509561652254085	3.448443121863914	-0.0974869566385057	0.7794766913412589	BMI	anthropometric/metabolic
2218	46410	0	46	T__waist	4.55597994179732	4.6054912533118735	-0.04951131151455357	-4.280202575092937	Waist	anthropometric/metabolic
2218	46410	0	47	T__systolic_bp	91.33333333333331	127.13373661782106	-35.80040328448774	-7.394191806741117	Systolic Bp	cardiovascular
2218	46410	0	48	T__diastolic_bp	57.333333333333336	74.13635394184779	-16.80302060851445	1.0056998754283306	Diastolic Bp	cardiovascular
2218	46410	0	49	T__pulse	4.442651256490317	4.311658608432254	0.13099264805806232	-1.1480305846302818	Pulse	cardiovascular
2218	46410	0	50	T__hdl	0.8285518175661483	0.9251000228111459	-0.09654820524499763	-0.8725896862756273	HDL	lipid/metabolic
2219	46413	2	1	T__albumin	42.0	43.235251523095435	-1.2352515230954353	0.45044245398255073	Albumin	protein/liver
2219	46413	2	2	T__alt	2.772588722239781	2.9266435282050995	-0.1540548059653184	0.7817734230712468	ALT	liver
2219	46413	2	3	T__ast	3.49650756146648	3.104717724458772	0.39178983700770775	1.5884992489653373	AST	liver
2219	46413	2	4	T__alkaline_phosphatase	3.7612001156935615	4.119619001248391	-0.35841888555482937	-0.6075071055831738	Alkaline Phosphatase	liver/bone
2219	46413	2	5	T__blood_urea_nitrogen	1.252762968495368	1.5053258021458467	-0.2525628336504786	-4.612847569218577	Blood Urea Nitrogen	renal
2219	46413	2	6	T__calcium	2.325	2.3723880013248326	-0.04738800132483245	-0.179732734116728	Calcium	mineral
2219	46413	2	7	T__total_cholesterol	4.577	4.6413898637919475	-0.06438986379194755	-0.02974564923125418	Total Cholesterol	lipid/metabolic
2219	46413	2	8	T__bicarbonate	23.0	24.029404292472364	-1.029404292472364	-0.6332859066184888	Bicarbonate	electrolyte
2219	46413	2	9	T__creatinine	3.849509100038904	4.130366780959099	-0.2808576809201946	-1.1323016563153283	Creatinine	renal
2219	46413	2	10	T__ggt	2.6390573296152584	2.7388240311597616	-0.09976670154450318	-0.03812777711868539	GGT	liver
2219	46413	2	11	T__glucose	1.6937790608678511	1.7108696619635484	-0.017090601095697266	-0.33026949488323004	Glucose	metabolic
2219	46413	2	12	T__iron	2.96010509591084	2.700433058071214	0.2596720378396262	-0.003063547891613633	Iron	haematologic/mineral
2219	46413	2	13	T__ldh	4.574710978503383	4.7829564153104025	-0.20824543680701968	-0.8099068947160132	LDH	tissue-turnover
2219	46413	2	14	T__phosphorus	1.098	1.2960642502893136	-0.19806425028931351	1.3473577137126247	Phosphorus	mineral/renal
2219	46413	2	15	T__total_bilirubin	2.5626389983283526	2.5381174067602634	0.024521591568089196	0.029924378626970567	Total Bilirubin	liver/haematologic
2219	46413	2	16	T__total_protein	66.0	70.96260762637807	-4.962607626378073	0.6991024339142451	Total Protein	protein/liver
2219	46413	2	17	T__triglycerides	0.9078552530530536	0.747701992685481	0.1601532603675726	0.6514531546678148	Triglycerides	lipid/metabolic
2219	46413	2	18	T__uric_acid	5.343290732190768	5.607173012015717	-0.2638822798249487	0.10326671961144243	Uric Acid	renal/metabolic
2219	46413	2	19	T__sodium	138.0	138.9318721353013	-0.9318721353012904	-2.7385558428683665	Sodium	electrolyte
2219	46413	2	20	T__potassium	3.3	3.8697326859864125	-0.5697326859864127	-1.626157796541365	Potassium	electrolyte
2219	46413	2	21	T__chloride	106.0	104.48079758374837	1.5192024162516304	-0.8241843879272476	Chloride	electrolyte
2219	46413	2	22	T__osmolality	273.0	275.51963335183	-2.5196333518300094	3.337016743379409	Osmolality	electrolyte
2219	46413	2	23	T__globulin	24.0	27.72735610328264	-3.7273561032826414	-0.15337306529931993	Globulin	protein/immune
2219	46413	2	24	T__wbc	2.079441541679836	2.1188777230980937	-0.039436181418257554	-0.1824015235482499	WBC	haematologic/immune
2219	46413	2	25	T__lymphocyte_percent	32.5	30.695203213588815	1.8047967864111847	0.06593302468748889	Lymphocyte Percent	haematologic/immune
2219	46413	2	26	T__monocyte_percent	6.3	7.731651618589775	-1.4316516185897754	-0.20666145541965214	Monocyte Percent	haematologic/immune
2219	46413	2	27	T__neutrophil_percent	55.2	58.63140638339807	-3.4314063833980697	-1.0067118372165005	Neutrophil Percent	haematologic/immune
2219	46413	2	28	T__eosinophil_percent	1.8562979903656265	1.1130815642314806	0.7432164261341458	1.2156473420464815	Eosinophil Percent	haematologic/immune
2219	46413	2	29	T__basophil_percent	0.5306282510621704	0.4902202673364244	0.040407983725746	0.015368459207646554	Basophil Percent	haematologic/immune
2219	46413	2	30	T__lymphocyte_count	1.1939224684724346	1.1599750286217423	0.03394743985069226	-0.009920408769349338	Lymphocyte Count	haematologic/immune
2219	46413	2	31	T__monocyte_count	0.3364722366212129	0.44165150560825644	-0.10517926898704355	-0.3712659153888491	Monocyte Count	haematologic/immune
2219	46413	2	32	T__neutrophil_count	1.589235205116581	1.663409921793326	-0.07417471667674502	0.9323760881445949	Neutrophil Count	haematologic/immune
2219	46413	2	33	T__eosinophil_count	0.3364722366212129	0.1546235718996713	0.1818486647215416	0.051117187844804776	Eosinophil Count	haematologic/immune
2219	46413	2	34	T__basophil_count	5.397605346934028e-79	0.03896563115686355	-0.03896563115686355	-0.15992727127547665	Basophil Count	haematologic/immune
2219	46413	2	35	T__rbc	4.05	4.572161972696891	-0.5221619726968916	-0.49584219253141254	RBC	haematologic
2219	46413	2	36	T__hemoglobin	13.8	13.902935656939253	-0.10293565693925188	0.21402926685087625	Hemoglobin	haematologic
2219	46413	2	37	T__hematocrit	38.5	40.092032821437684	-1.5920328214376838	-0.8409250002165305	Hematocrit	haematologic
2219	46413	2	38	T__mcv	95.2	87.8825776982061	7.317422301793897	4.142760592325772	MCV	haematologic
2219	46413	2	39	T__mch	34.1	30.457317600844156	3.642682399155845	-1.0534250637871716	MCH	haematologic
2219	46413	2	40	T__mchc	35.8	34.63211331488763	1.1678866851123644	0.5047839265244778	MCHC	haematologic
2219	46413	2	41	T__rdw	2.501435951739211	2.5989084287451543	-0.09747247700594341	-2.3190423987553723	RDW	haematologic
2219	46413	2	42	T__platelets	5.1647859739235145	5.621079006314442	-0.4562930323909278	1.4261877693874474	Platelets	haematologic
2219	46413	2	43	T__mean_platelet_volume	9.1	7.758814259194224	1.3411857408057752	-0.814719547555384	Mean Platelet Volume	haematologic
2219	46413	2	44	T__weight	3.8372994592322094	4.24690727449741	-0.4096078152652005	18.50651261606983	Weight	anthropometric
2219	46413	2	45	T__bmi	2.9317269435780786	3.2740218522556055	-0.3422949086775269	3.042488605134664	BMI	anthropometric/metabolic
2219	46413	2	46	T__waist	4.213607983048918	4.468162102090947	-0.2545541190420284	-22.229887495918664	Waist	anthropometric/metabolic
2219	46413	2	47	T__systolic_bp	116.66666666666669	109.56019532140456	7.106471345262122	1.4208782982284176	Systolic Bp	cardiovascular
2219	46413	2	48	T__diastolic_bp	73.33333333333333	63.251771188508286	10.081562144825043	-0.5868079365174798	Diastolic Bp	cardiovascular
2219	46413	2	49	T__pulse	4.574710978503383	4.348716120679584	0.2259948578237987	-2.044868211901206	Pulse	cardiovascular
2219	46413	2	50	T__hdl	0.8064758658669484	0.8842789933368826	-0.07780312746993423	-0.6683156954632828	HDL	lipid/metabolic
2220	46419	1	1	T__albumin	39.0	40.49125550257455	-1.4912555025745533	0.5258414510068675	Albumin	protein/liver
2220	46419	1	2	T__alt	3.044522437723423	3.0519273594401914	-0.007404921716768431	0.03951806050506995	ALT	liver
2220	46419	1	3	T__ast	3.295836866004329	3.22228201844245	0.07355484756187902	0.3180548889899174	AST	liver
2220	46419	1	4	T__alkaline_phosphatase	4.04305126783455	4.351096847957479	-0.30804558012292915	-0.5698572370364693	Alkaline Phosphatase	liver/bone
2220	46419	1	5	T__blood_urea_nitrogen	1.955860479908481	1.8307116676109334	0.1251488122975477	2.2616544845571878	Blood Urea Nitrogen	renal
2220	46419	1	6	T__calcium	2.275	2.3374036395388833	-0.06240363953888339	-0.09600850676635106	Calcium	mineral
2220	46419	1	7	T__total_cholesterol	5.405	5.129481240851609	0.2755187591483912	0.12100296303563163	Total Cholesterol	lipid/metabolic
2220	46419	1	8	T__bicarbonate	24.0	24.917067246187884	-0.9170672461878837	-0.5677233032713486	Bicarbonate	electrolyte
2220	46419	1	9	T__creatinine	4.410735561310335	4.205240442532691	0.2054951187776437	0.8881656040972273	Creatinine	renal
2220	46419	1	10	T__ggt	3.4339872044851463	3.161383561783965	0.2726036427011813	0.20019056124426501	GGT	liver
2220	46419	1	11	T__glucose	1.8453002361560848	1.9633732600131324	-0.11807302385704754	-2.269012039887112	Glucose	metabolic
2220	46419	1	12	T__iron	1.667706820558076	2.6149621572559787	-0.9472553366979026	0.28468599152797053	Iron	haematologic/mineral
2220	46419	1	13	T__ldh	4.59511985013459	4.9306988268122165	-0.3355789766776267	-1.2027808621196632	LDH	tissue-turnover
2220	46419	1	14	T__phosphorus	1.421	1.2108798961072722	0.21012010389272784	-1.424378676732396	Phosphorus	mineral/renal
2220	46419	1	15	T__total_bilirubin	2.256541154492639	2.491856696279069	-0.23531554178642988	-0.3600054402837214	Total Bilirubin	liver/haematologic
2220	46419	1	16	T__total_protein	70.0	71.92595978472373	-1.9259597847237302	0.28953157966559684	Total Protein	protein/liver
2220	46419	1	17	T__triglycerides	0.9991602096964496	1.0327706609690517	-0.03361045127260209	-0.14156595192441782	Triglycerides	lipid/metabolic
2220	46419	1	18	T__uric_acid	5.944634959751184	5.682542703770511	0.2620922559806731	-0.06985881370852974	Uric Acid	renal/metabolic
2220	46419	1	19	T__sodium	140.0	139.2420050618079	0.7579949381920983	2.188098845873915	Sodium	electrolyte
2220	46419	1	20	T__potassium	4.9	3.9786142338421246	0.9213857661578757	2.740204498451629	Potassium	electrolyte
2220	46419	1	21	T__chloride	104.0	104.15954107363778	-0.15954107363778292	0.07998426920029794	Chloride	electrolyte
2220	46419	1	22	T__osmolality	281.0	280.0609733359122	0.9390266640878053	-1.2074544469089996	Osmolality	electrolyte
2220	46419	1	23	T__globulin	31.0	31.434704282149195	-0.43470428214919465	-0.014326187211661092	Globulin	protein/immune
2220	46419	1	24	T__wbc	2.379546134130174	2.0861949496462038	0.29335118448397024	0.5880179697187843	WBC	haematologic/immune
2220	46419	1	25	T__lymphocyte_percent	33.5	29.195627771575747	4.304372228424253	-0.04529693421689677	Lymphocyte Percent	haematologic/immune
2220	46419	1	26	T__monocyte_percent	6.8	7.611098057616893	-0.8110980576168929	-0.11218981199738111	Monocyte Percent	haematologic/immune
2220	46419	1	27	T__neutrophil_percent	53.3	59.72913702573096	-6.4291370257309595	-1.7363198163337015	Neutrophil Percent	haematologic/immune
2220	46419	1	28	T__eosinophil_percent	1.88706964903238	1.2329915415745967	0.6540781074577833	0.7648162132994757	Eosinophil Percent	haematologic/immune
2220	46419	1	29	T__basophil_percent	0.6418538861723948	0.4910614451398169	0.15079244103257788	0.11503917914482108	Basophil Percent	haematologic/immune
2220	46419	1	30	T__lymphocyte_count	1.4586150226995167	1.1025067106387962	0.35610831206072047	0.7781773006066117	Lymphocyte Count	haematologic/immune
2220	46419	1	31	T__monocyte_count	0.5306282510621704	0.4258771010569832	0.1047511500051872	0.4548024488092466	Monocyte Count	haematologic/immune
2220	46419	1	32	T__neutrophil_count	1.824549292051046	1.6458338224960838	0.1787154695549622	-2.0091163773504825	Neutrophil Count	haematologic/immune
2220	46419	1	33	T__eosinophil_count	0.4054651081081644	0.17683920465376585	0.22862590345439854	0.35643705746525667	Eosinophil Count	haematologic/immune
2220	46419	1	34	T__basophil_count	0.0953101798043248	0.03714332379944194	0.058166856004882854	0.07242355739266348	Basophil Count	haematologic/immune
2220	46419	1	35	T__rbc	4.42	4.309812178629327	0.11018782137067262	0.01926409025376583	RBC	haematologic
2220	46419	1	36	T__hemoglobin	9.7	13.13102313321082	-3.43102313321082	4.951885032277307	Hemoglobin	haematologic
2220	46419	1	37	T__hematocrit	29.4	38.28684380214229	-8.886843802142295	-3.7070894478628187	Hematocrit	haematologic
2220	46419	1	38	T__mcv	66.3	89.00456198385186	-22.70456198385186	-10.142357980240618	MCV	haematologic
2220	46419	1	39	T__mch	22.0	30.52418926286396	-8.52418926286396	0.5379738282798893	MCH	haematologic
2220	46419	1	40	T__mchc	33.2	34.27047751354418	-1.0704775135441764	0.041492169926491546	MCHC	haematologic
2220	46419	1	41	T__rdw	2.760009940032921	2.65384247338574	0.10616746664718102	2.340907031321281	RDW	haematologic
2220	46419	1	42	T__platelets	5.713732805509369	5.545581297870106	0.168151507639263	-0.577409907878551	Platelets	haematologic
2220	46419	1	43	T__mean_platelet_volume	8.9	7.887254668311371	1.0127453316886292	-0.6294423763840993	Mean Platelet Volume	haematologic
2220	46419	1	44	T__weight	4.254193263163997	4.253637663494052	0.0005555996699451171	-0.02479985998907351	Weight	anthropometric
2220	46419	1	45	T__bmi	3.4378506993101907	3.422985572338948	0.01486512697124276	-0.14441198722986417	BMI	anthropometric/metabolic
2220	46419	1	46	T__waist	4.602165676967792	4.626682391468851	-0.024516714501058523	-2.1145791918187116	Waist	anthropometric/metabolic
2220	46419	1	47	T__systolic_bp	175.33333333333334	133.0122297349457	42.32110359838765	8.880104571725616	Systolic Bp	cardiovascular
2220	46419	1	48	T__diastolic_bp	54.66666666666666	62.98883322940369	-8.322166562737031	0.4554594431844466	Diastolic Bp	cardiovascular
2220	46419	1	49	T__pulse	4.143134726391533	4.269289944884824	-0.1261552184932917	1.156763495774024	Pulse	cardiovascular
2220	46419	1	50	T__hdl	0.6729444732424258	0.877978647282675	-0.20503417404024926	-1.814617055713638	HDL	lipid/metabolic
2221	46420	0	1	T__albumin	35.0	42.440681608224985	-7.440681608224985	2.3417785324020644	Albumin	protein/liver
2221	46420	0	2	T__alt	3.367295829986474	3.308137214310432	0.05915861567604219	-0.299146398860448	ALT	liver
2221	46420	0	3	T__ast	3.218875824868201	3.33888062379833	-0.12000479893012894	-0.49260898774187184	AST	liver
2221	46420	0	4	T__alkaline_phosphatase	4.653960350157523	4.352226811647899	0.30173353850962403	0.5066502939855184	Alkaline Phosphatase	liver/bone
2221	46420	0	5	T__blood_urea_nitrogen	1.6639260977181702	1.9363391614291834	-0.27241306371101315	-5.130988314449125	Blood Urea Nitrogen	renal
2221	46420	0	6	T__calcium	2.375	2.354136095931971	0.020863904068029182	0.08470157944406595	Calcium	mineral
2221	46420	0	7	T__total_cholesterol	5.948	4.971555096913909	0.9764449030860911	0.4200829522296757	Total Cholesterol	lipid/metabolic
2221	46420	0	8	T__bicarbonate	25.0	25.546595714035774	-0.5465957140357744	-0.3574657617616161	Bicarbonate	electrolyte
2221	46420	0	9	T__creatinine	4.421367532912338	4.481970241150379	-0.060602708238040925	-0.23792459417876796	Creatinine	renal
2221	46420	0	10	T__ggt	3.9889840465642745	3.4264684547835103	0.5625155917807643	0.36994780700076735	GGT	liver
2221	46420	0	11	T__glucose	2.4414770918606643	2.0010217814685745	0.44045531039208985	8.912710766025674	Glucose	metabolic
2221	46420	0	12	T__iron	2.2192034840549946	2.807695120256546	-0.5884916362015513	0.10491695988867465	Iron	haematologic/mineral
2221	46420	0	13	T__ldh	4.61512051684126	4.934372456945443	-0.31925194010418334	-1.2393628594263253	LDH	tissue-turnover
2221	46420	0	14	T__phosphorus	1.388	1.1538415328744662	0.23415846712553368	-1.7031035176962777	Phosphorus	mineral/renal
2221	46420	0	15	T__total_bilirubin	2.0592388343623163	2.6958286261600346	-0.6365897917977184	-0.5893431547932676	Total Bilirubin	liver/haematologic
2221	46420	0	16	T__total_protein	64.0	72.89100448450165	-8.89100448450165	1.2287294868623695	Total Protein	protein/liver
2221	46420	0	17	T__triglycerides	1.8522272159951447	1.1293660485156167	0.722861167479528	2.8188359412442647	Triglycerides	lipid/metabolic
2221	46420	0	18	T__uric_acid	5.548297571815806	5.90968334051321	-0.3613857686974038	0.0560763353075232	Uric Acid	renal/metabolic
2221	46420	0	19	T__sodium	139.0	139.5018552710102	-0.5018552710102142	-1.5148952017870547	Sodium	electrolyte
2221	46420	0	20	T__potassium	4.2	4.079584749115503	0.12041525088449756	0.3409566168185868	Potassium	electrolyte
2221	46420	0	21	T__chloride	104.0	103.49018668569758	0.5098133143024199	-0.23477643205162288	Chloride	electrolyte
2221	46420	0	22	T__osmolality	282.0	281.40567623683967	0.5943237631603324	-0.8192871561339118	Osmolality	electrolyte
2221	46420	0	23	T__globulin	29.0	30.450322876276676	-1.450322876276676	-0.03143405880886703	Globulin	protein/immune
2221	46420	0	24	T__wbc	2.1400661634962708	2.0822367982626053	0.05782936523366544	0.2030450563904751	WBC	haematologic/immune
2221	46420	0	25	T__lymphocyte_percent	24.4	28.05908323406848	-3.6590832340684827	-0.6606349716313378	Lymphocyte Percent	haematologic/immune
2221	46420	0	26	T__monocyte_percent	8.8	8.333516444955725	0.46648355504427563	0.10564198975834573	Monocyte Percent	haematologic/immune
2221	46420	0	27	T__neutrophil_percent	60.8	59.66876068294267	1.1312393170573287	0.48358559491055064	Neutrophil Percent	haematologic/immune
2221	46420	0	28	T__eosinophil_percent	1.88706964903238	1.3483389257179403	0.5387307233144396	0.6338975148400897	Eosinophil Percent	haematologic/immune
2221	46420	0	29	T__basophil_percent	0.4700036292457356	0.47522843431867623	-0.0052248050729406526	-0.0021985960218335533	Basophil Percent	haematologic/immune
2221	46420	0	30	T__lymphocyte_count	1.029619417181158	1.0725757112104353	-0.042956294029277364	0.017465942243519494	Lymphocyte Count	haematologic/immune
2221	46420	0	31	T__monocyte_count	0.5306282510621704	0.45774971356723854	0.07287853749493184	0.33275836821446675	Monocyte Count	haematologic/immune
2221	46420	0	32	T__neutrophil_count	1.7227665977411035	1.6400583996757823	0.08270819806532126	-1.032362140296881	Neutrophil Count	haematologic/immune
2221	46420	0	33	T__eosinophil_count	0.3364722366212129	0.20561341750873938	0.13085881911247352	0.5707639855802535	Eosinophil Count	haematologic/immune
2221	46420	0	34	T__basophil_count	5.397605346934028e-79	0.0360490568850074	-0.0360490568850074	-0.0946555971157643	Basophil Count	haematologic/immune
2221	46420	0	35	T__rbc	5.14	4.8082057779549405	0.33179422204505915	0.38847848871215823	RBC	haematologic
2221	46420	0	36	T__hemoglobin	14.9	14.858717062119855	0.04128293788014581	-0.09589292995939312	Hemoglobin	haematologic
2221	46420	0	37	T__hematocrit	43.2	43.21735081056053	-0.01735081056052934	-0.009896718908615766	Hematocrit	haematologic
2221	46420	0	38	T__mcv	84.1	90.13146382964916	-6.031463829649169	-0.471081650874707	MCV	haematologic
2221	46420	0	39	T__mch	29.0	30.985728436999988	-1.9857284369999881	-2.4006992819185573	MCH	haematologic
2221	46420	0	40	T__mchc	34.5	34.38369669972866	0.1163033002713405	-0.09360996259275653	MCHC	haematologic
2221	46420	0	41	T__rdw	2.6741486494265287	2.639097690788767	0.03505095863776164	0.7810822871643139	RDW	haematologic
2221	46420	0	42	T__platelets	5.537334267018537	5.435688583157711	0.10164568386082529	-0.27747165355114684	Platelets	haematologic
2221	46420	0	43	T__mean_platelet_volume	8.2	7.82218137928438	0.3778186207156189	-0.19662082498013678	Mean Platelet Volume	haematologic
2221	46420	0	44	T__weight	4.388257184424518	4.397462146979049	-0.009204962554531626	0.4206941616273956	Weight	anthropometric
2221	46420	0	45	T__bmi	3.474757584770184	3.4085978462425164	0.06615973852766777	-0.5289935788925839	BMI	anthropometric/metabolic
2221	46420	0	46	T__waist	4.724729421045731	4.666825976624561	0.05790344442116968	5.00569393814968	Waist	anthropometric/metabolic
2221	46420	0	47	T__systolic_bp	110.66666666666669	137.87291949222384	-27.206252825557158	-5.619161609333824	Systolic Bp	cardiovascular
2221	46420	0	48	T__diastolic_bp	54.0	66.39663055408342	-12.396630554083416	0.7419671792615242	Diastolic Bp	cardiovascular
2221	46420	0	49	T__pulse	4.290459441148391	4.220266641366515	0.07019279978187587	-0.6151756008070373	Pulse	cardiovascular
2221	46420	0	50	T__hdl	0.6471032420585384	0.775728676064111	-0.12862543400557258	-1.162499363102394	HDL	lipid/metabolic
2222	46424	3	1	T__albumin	41.0	42.583756917888294	-1.5837569178882944	0.5132825413175753	Albumin	protein/liver
2222	46424	3	2	T__alt	2.9444389791664403	3.0279021776467427	-0.08346319848030248	0.4375539030666583	ALT	liver
2222	46424	3	3	T__ast	3.044522437723423	3.1457608778578057	-0.10123844013438266	-0.4235342803685572	AST	liver
2222	46424	3	4	T__alkaline_phosphatase	4.30406509320417	4.201122131293253	0.10294296191091679	0.19280522637078867	Alkaline Phosphatase	liver/bone
2222	46424	3	5	T__blood_urea_nitrogen	1.144222799920162	1.511408537552162	-0.367185737632	-6.836081533327258	Blood Urea Nitrogen	renal
2222	46424	3	6	T__calcium	2.4	2.357263939393825	0.04273606060617485	0.0938436293510432	Calcium	mineral
2222	46424	3	7	T__total_cholesterol	4.293	4.824957886917589	-0.5319578869175885	-0.2602493472753933	Total Cholesterol	lipid/metabolic
2222	46424	3	8	T__bicarbonate	21.0	24.43770047707098	-3.4377004770709796	-2.0317960342653154	Bicarbonate	electrolyte
2222	46424	3	9	T__creatinine	3.849509100038904	4.074566778211925	-0.22505767817302091	-0.9043740470852945	Creatinine	renal
2222	46424	3	10	T__ggt	2.8903717578961645	2.8699879786315763	0.02038377926458823	0.011203727060072652	GGT	liver
2222	46424	3	11	T__glucose	1.791759469228055	1.7498809076564068	0.041878561571648154	0.8436620600291921	Glucose	metabolic
2222	46424	3	12	T__iron	3.3068867021909143	2.630670938562386	0.6762157636285284	-0.12180823251389289	Iron	haematologic/mineral
2222	46424	3	13	T__ldh	4.691347882229144	4.784538581661222	-0.09319069943207747	-0.3364572610103526	LDH	tissue-turnover
2222	46424	3	14	T__phosphorus	1.388	1.2879924297169505	0.10000757028304941	-0.6839481295393401	Phosphorus	mineral/renal
2222	46424	3	15	T__total_bilirubin	2.256541154492639	2.5001735333786597	-0.24363237888602063	-0.31917889509582276	Total Bilirubin	liver/haematologic
2222	46424	3	16	T__total_protein	72.0	72.65845271684199	-0.6584527168419925	0.08791080538358464	Total Protein	protein/liver
2222	46424	3	17	T__triglycerides	0.6376344706296866	0.7849920010708857	-0.14735753044119915	-0.5990767142942344	Triglycerides	lipid/metabolic
2222	46424	3	18	T__uric_acid	5.4510384535657	5.574315487655722	-0.12327703409002222	0.05125548181908999	Uric Acid	renal/metabolic
2222	46424	3	19	T__sodium	138.0	139.11355122201113	-1.1135512220111252	-3.43504811289339	Sodium	electrolyte
2222	46424	3	20	T__potassium	3.8	3.830947472328546	-0.030947472328546333	-0.08203856583813632	Potassium	electrolyte
2222	46424	3	21	T__chloride	107.0	104.74374344392488	2.2562565560751153	-1.1442369262312184	Chloride	electrolyte
2222	46424	3	22	T__osmolality	273.0	276.30814678392613	-3.3081467839261336	4.572199158659584	Osmolality	electrolyte
2222	46424	3	23	T__globulin	31.0	30.074695798953698	0.925304201046302	0.02840683525159938	Globulin	protein/immune
2222	46424	3	24	T__wbc	2.4336133554004498	2.122567912642578	0.3110454427578717	0.8636308842238386	WBC	haematologic/immune
2222	46424	3	25	T__lymphocyte_percent	14.1	32.122872746760194	-18.022872746760193	-2.725231547102008	Lymphocyte Percent	haematologic/immune
2222	46424	3	26	T__monocyte_percent	6.1	7.285408654062421	-1.1854086540624218	-0.13061283756906175	Monocyte Percent	haematologic/immune
2222	46424	3	27	T__neutrophil_percent	77.8	57.237985022048576	20.56201497795142	7.847728525467405	Neutrophil Percent	haematologic/immune
2222	46424	3	28	T__eosinophil_percent	0.832909122935104	1.1809512871903773	-0.34804216425527335	-0.2381120447348127	Eosinophil Percent	haematologic/immune
2222	46424	3	29	T__basophil_percent	0.5877866649021191	0.47115936593609925	0.11662729896601981	0.07375866295173118	Basophil Percent	haematologic/immune
2222	46424	3	30	T__lymphocyte_count	0.9162907318741552	1.1924958062035569	-0.27620507432940167	0.21535070007947796	Lymphocyte Count	haematologic/immune
2222	46424	3	31	T__monocyte_count	0.4700036292457356	0.4231864965172447	0.04681713272849086	0.360649869959463	Monocyte Count	haematologic/immune
2222	46424	3	32	T__neutrophil_count	2.2082744135228043	1.6476077872751504	0.5606666262476538	-6.7298990036318465	Neutrophil Count	haematologic/immune
2222	46424	3	33	T__eosinophil_count	0.0953101798043248	0.1766076146035004	-0.08129743479917562	-0.33140014962920933	Eosinophil Count	haematologic/immune
2222	46424	3	34	T__basophil_count	0.0953101798043248	0.036670653178774985	0.05863952662554981	0.1252151432558642	Basophil Count	haematologic/immune
2222	46424	3	35	T__rbc	4.32	4.586500321368008	-0.2665003213680075	0.011200719222028628	RBC	haematologic
2222	46424	3	36	T__hemoglobin	13.1	13.596386258534467	-0.49638625853446783	0.717053216631531	Hemoglobin	haematologic
2222	46424	3	37	T__hematocrit	37.5	39.49823137867417	-1.99823137867417	-0.7801983105394121	Hematocrit	haematologic
2222	46424	3	38	T__mcv	86.7	86.27741227371325	0.4225877262867499	0.2052484310795093	MCV	haematologic
2222	46424	3	39	T__mch	30.4	29.683987011630638	0.7160129883693607	-0.13525653217801029	MCH	haematologic
2222	46424	3	40	T__mchc	35.0	34.3859218498657	0.6140781501342971	-0.07491335044383868	MCHC	haematologic
2222	46424	3	41	T__rdw	2.772588722239781	2.611006501327352	0.16158222091242935	3.406403550413877	RDW	haematologic
2222	46424	3	42	T__platelets	5.54907608489522	5.650368783535904	-0.10129269864068391	0.3483055213481764	Platelets	haematologic
2222	46424	3	43	T__mean_platelet_volume	7.9	7.955826556707362	-0.055826556707361696	0.033278860361615245	Mean Platelet Volume	haematologic
2222	46424	3	44	T__weight	4.085976312551584	4.21184522478973	-0.125868912238146	5.620069816926196	Weight	anthropometric
2222	46424	3	45	T__bmi	3.210440346047099	3.315732374785308	-0.10529202873820864	0.953970004503082	BMI	anthropometric/metabolic
2222	46424	3	46	T__waist	4.475061500641071	4.475536833743046	-0.00047533310197511724	-0.0411427647212915	Waist	anthropometric/metabolic
2222	46424	3	47	T__systolic_bp	120.0	110.4302698647505	9.5697301352495	2.0029384563382733	Systolic Bp	cardiovascular
2222	46424	3	48	T__diastolic_bp	62.66666666666666	63.12932425085977	-0.46265758419311	0.0279536823044284	Diastolic Bp	cardiovascular
2222	46424	3	49	T__pulse	4.51085950651685	4.3434750467104095	0.16738445980644023	-1.5851583152176114	Pulse	cardiovascular
2222	46424	3	50	T__hdl	0.8415671856782186	0.8612653185308947	-0.019698132852676076	-0.15920135302575614	HDL	lipid/metabolic
2223	46425	4	1	T__albumin	40.0	42.07139347141564	-2.0713934714156395	0.7187313663806041	Albumin	protein/liver
2223	46425	4	2	T__alt	3.58351893845611	3.308959666355081	0.2745592721010288	-1.441717336780416	ALT	liver
2223	46425	4	3	T__ast	3.4339872044851463	3.3353405902175903	0.09864661426755594	0.42251302811046565	AST	liver
2223	46425	4	4	T__alkaline_phosphatase	4.0943445622221	4.25359612677951	-0.15925156455740996	-0.2861108568625786	Alkaline Phosphatase	liver/bone
2223	46425	4	5	T__blood_urea_nitrogen	1.5953389880545987	1.6289293456556324	-0.03359035760103368	-0.6119237699494942	Blood Urea Nitrogen	renal
2223	46425	4	6	T__calcium	2.225	2.3663149949445925	-0.14131499494459243	-0.6786218782520163	Calcium	mineral
2223	46425	4	7	T__total_cholesterol	4.603	5.193891912325968	-0.5908919123259686	-0.256802278295648	Total Cholesterol	lipid/metabolic
2223	46425	4	8	T__bicarbonate	24.0	25.446404893015664	-1.4464048930156643	-0.9527040582015023	Bicarbonate	electrolyte
2223	46425	4	9	T__creatinine	4.410735561310335	4.529631173710139	-0.11889561239980395	-0.4922020373515917	Creatinine	renal
2223	46425	4	10	T__ggt	3.258096538021482	3.6029388796941157	-0.3448423416726336	-0.19401170352459296	GGT	liver
2223	46425	4	11	T__glucose	1.8357763546448287	1.9004452712176434	-0.0646689165728147	-1.2311163859532426	Glucose	metabolic
2223	46425	4	12	T__iron	2.72785282839839	2.7245025067404334	0.0033503216579564565	-8.59040327450482e-06	Iron	haematologic/mineral
2223	46425	4	13	T__ldh	5.123963979403259	4.922834085257322	0.20112989414593674	0.7317319487040651	LDH	tissue-turnover
2223	46425	4	14	T__phosphorus	1.356	1.172682691740639	0.1833173082593611	-1.2808849298836313	Phosphorus	mineral/renal
2223	46425	4	15	T__total_bilirubin	2.421256622711544	2.647556701523489	-0.2263000788119447	-0.3449442544843249	Total Bilirubin	liver/haematologic
2223	46425	4	16	T__total_protein	66.0	73.65277504322131	-7.652775043221311	1.1697792893905732	Total Protein	protein/liver
2223	46425	4	17	T__triglycerides	0.7504722471792148	0.9087240723911921	-0.15825182521197734	-0.5995106060817811	Triglycerides	lipid/metabolic
2223	46425	4	18	T__uric_acid	5.615315493333871	5.902870008116973	-0.28755451478310157	0.16814071348148	Uric Acid	renal/metabolic
2223	46425	4	19	T__sodium	140.0	139.51934280639227	0.4806571936077262	1.29774413819822	Sodium	electrolyte
2223	46425	4	20	T__potassium	4.1	3.9636718103580773	0.1363281896419224	0.3265838859641552	Potassium	electrolyte
2223	46425	4	21	T__chloride	106.0	103.89465255887787	2.1053474411221345	-0.8270496761600903	Chloride	electrolyte
2223	46425	4	22	T__osmolality	279.0	278.813128493803	0.18687150619700788	-0.23393302055193696	Osmolality	electrolyte
2223	46425	4	23	T__globulin	26.0	31.581381571805665	-5.5813815718056645	-0.13120327896029157	Globulin	protein/immune
2223	46425	4	24	T__wbc	2.1162555148025524	1.9933217566474455	0.12293375815510688	0.47727153378592535	WBC	haematologic/immune
2223	46425	4	25	T__lymphocyte_percent	33.6	34.22516080152538	-0.6251608015253751	-0.06054573849035629	Lymphocyte Percent	haematologic/immune
2223	46425	4	26	T__monocyte_percent	7.7	8.184355650400796	-0.4843556504007962	-0.04529569252331939	Monocyte Percent	haematologic/immune
2223	46425	4	27	T__neutrophil_percent	55.3	53.755231402304055	1.544768597695942	0.5262502043525152	Neutrophil Percent	haematologic/immune
2223	46425	4	28	T__eosinophil_percent	1.3862943611198906	1.3010294394163104	0.08526492170358013	0.1338025183244787	Eosinophil Percent	haematologic/immune
2223	46425	4	29	T__basophil_percent	0.4054651081081644	0.4972452493398386	-0.09178014123167422	-0.028840174293762382	Basophil Percent	haematologic/immune
2223	46425	4	30	T__lymphocyte_count	1.252762968495368	1.1342736110280278	0.11848935746734024	-0.03302680767413741	Lymphocyte Count	haematologic/immune
2223	46425	4	31	T__monocyte_count	0.4700036292457356	0.4111153868561951	0.05888824238954049	0.33720241636954884	Monocyte Count	haematologic/immune
2223	46425	4	32	T__neutrophil_count	1.6094379124341005	1.480441306235166	0.1289966061989345	-1.5738827391880335	Neutrophil Count	haematologic/immune
2223	46425	4	33	T__eosinophil_count	0.1823215567939546	0.17742497222305406	0.004896584570900531	0.00405714353461574	Eosinophil Count	haematologic/immune
2223	46425	4	34	T__basophil_count	5.397605346934028e-79	0.03386283478391999	-0.03386283478391999	-0.10875228618737068	Basophil Count	haematologic/immune
2223	46425	4	35	T__rbc	5.51	4.933283873605537	0.5767161263944631	-0.14686667953609323	RBC	haematologic
2223	46425	4	36	T__hemoglobin	14.9	14.661315791378234	0.2386842086217662	-0.2567446941634868	Hemoglobin	haematologic
2223	46425	4	37	T__hematocrit	45.5	43.1478528961483	2.3521471038516992	0.7811278361839986	Hematocrit	haematologic
2223	46425	4	38	T__mcv	82.6	87.71221737845464	-5.112217378454645	-2.378407295024102	MCV	haematologic
2223	46425	4	39	T__mch	27.0	29.779243175984497	-2.7792431759844973	0.4373009451595882	MCH	haematologic
2223	46425	4	40	T__mchc	32.7	33.924748627505664	-1.2247486275056616	0.2966658149511892	MCHC	haematologic
2223	46425	4	41	T__rdw	2.617395832834079	2.6514938640116243	-0.034098031177545174	-0.7144848073408017	RDW	haematologic
2223	46425	4	42	T__platelets	5.318119993844216	5.533607163556547	-0.21548716971233084	0.4855435387460772	Platelets	haematologic
2223	46425	4	43	T__mean_platelet_volume	8.9	7.795757750320154	1.1042422496798467	-0.5045685910709318	Mean Platelet Volume	haematologic
2223	46425	4	44	T__weight	4.590056548178043	4.5320762119513125	0.0579803362267306	-2.7057923871022567	Weight	anthropometric
2223	46425	4	45	T__bmi	3.395514598526657	3.4220550340457763	-0.02654043551911922	0.1858602399734345	BMI	anthropometric/metabolic
2223	46425	4	46	T__waist	4.61512051684126	4.633858394722929	-0.018737877881669363	-1.630376671520348	Waist	anthropometric/metabolic
2223	46425	4	47	T__systolic_bp	124.0	129.0856872279001	-5.0856872279001095	-1.059572636484618	Systolic Bp	cardiovascular
2223	46425	4	48	T__diastolic_bp	78.66666666666667	77.71936233974401	0.9473043269226622	-0.05931685315656766	Diastolic Bp	cardiovascular
2223	46425	4	49	T__pulse	4.31748811353631	4.270663755318824	0.04682435821748587	-0.4413056785225007	Pulse	cardiovascular
2223	46425	4	50	T__hdl	0.8285518175661483	0.8249482742965644	0.0036035432695838976	0.030067387830297117	HDL	lipid/metabolic
2224	46427	4	1	T__albumin	45.0	43.706754884281885	1.2932451157181148	-0.4487297280365973	Albumin	protein/liver
2224	46427	4	2	T__alt	2.8903717578961645	3.1471865343484	-0.25681477645223527	1.3485405636431502	ALT	liver
2224	46427	4	3	T__ast	3.091042453358316	3.2575652575481175	-0.16652280418980148	-0.7132333407495298	AST	liver
2224	46427	4	4	T__alkaline_phosphatase	3.871201010907891	4.178496598216273	-0.3072955873083818	-0.552086279586881	Alkaline Phosphatase	liver/bone
2224	46427	4	5	T__blood_urea_nitrogen	1.5195132049061133	1.5097728551632792	0.009740349742834109	0.17744233646021723	Blood Urea Nitrogen	renal
2224	46427	4	6	T__calcium	2.35	2.3988764970023366	-0.04887649700233654	-0.2347143713312916	Calcium	mineral
2224	46427	4	7	T__total_cholesterol	3.982	4.338928659261273	-0.35692865926127304	-0.15512158988011535	Total Cholesterol	lipid/metabolic
2224	46427	4	8	T__bicarbonate	29.0	25.148570042365467	3.851429957634533	2.5368228275742717	Bicarbonate	electrolyte
2224	46427	4	9	T__creatinine	4.235120483100881	4.494722914564293	-0.2596024314634118	-1.0746977376932112	Creatinine	renal
2224	46427	4	10	T__ggt	2.302585092994046	3.2129018433636913	-0.9103167503696454	-0.5121531846395135	GGT	liver
2224	46427	4	11	T__glucose	1.413423028508143	1.764188371310219	-0.35076534280207605	-6.677596966726895	Glucose	metabolic
2224	46427	4	12	T__iron	3.030133700271324	2.7400906173990136	0.2900430828723102	-0.0007436859213015148	Iron	haematologic/mineral
2224	46427	4	13	T__ldh	4.867534450455582	4.850078422878354	0.01745602757722864	0.06350688509013694	LDH	tissue-turnover
2224	46427	4	14	T__phosphorus	1.259	1.23482648019887	0.024173519801129917	-0.16890656703131968	Phosphorus	mineral/renal
2224	46427	4	15	T__total_bilirubin	2.6864860231863696	2.6696141869811667	0.01687183620520294	0.02571737045845953	Total Bilirubin	liver/haematologic
2224	46427	4	16	T__total_protein	74.0	74.66345576516423	-0.6634557651642297	0.10141377593522026	Total Protein	protein/liver
2224	46427	4	17	T__triglycerides	0.6376344706296866	0.6936160680137169	-0.0559815973840303	-0.21207693075369433	Triglycerides	lipid/metabolic
2224	46427	4	18	T__uric_acid	5.6369301676683605	5.875189163175784	-0.23825899550742324	0.1393163224309532	Uric Acid	renal/metabolic
2224	46427	4	19	T__sodium	141.0	139.43537511772132	1.5646248822786788	4.2243886005654	Sodium	electrolyte
2224	46427	4	20	T__potassium	4.2	3.8784820945389917	0.32151790546100845	0.7702190372241443	Potassium	electrolyte
2224	46427	4	21	T__chloride	101.0	104.05370724180618	-3.0537072418061797	1.199596577787377	Chloride	electrolyte
2224	46427	4	22	T__osmolality	278.0	276.9831952921159	1.0168047078840914	-1.2728756859057413	Osmolality	electrolyte
2224	46427	4	23	T__globulin	29.0	30.95670088088236	-1.9567008808823587	-0.04599677843441219	Globulin	protein/immune
2224	46427	4	24	T__wbc	2.1041341542702074	2.0114500491998357	0.09268410507037173	0.359831877332667	WBC	haematologic/immune
2224	46427	4	25	T__lymphocyte_percent	25.6	35.04705152884575	-9.447051528845748	-0.914930542629677	Lymphocyte Percent	haematologic/immune
2224	46427	4	26	T__monocyte_percent	6.2	8.580034855344785	-2.3800348553447845	-0.22257472770942843	Monocyte Percent	haematologic/immune
2224	46427	4	27	T__neutrophil_percent	66.0	52.779377821247245	13.220622178752755	4.503817033575831	Neutrophil Percent	haematologic/immune
2224	46427	4	28	T__eosinophil_percent	1.0647107369924282	1.23252450788983	-0.16781377089740168	-0.2633428226634571	Eosinophil Percent	haematologic/immune
2224	46427	4	29	T__basophil_percent	0.262364264467491	0.4879462035595711	-0.22558193909208007	-0.07088485977068051	Basophil Percent	haematologic/immune
2224	46427	4	30	T__lymphocyte_count	1.029619417181158	1.1631048552343022	-0.13348543805314428	0.03720669926912501	Lymphocyte Count	haematologic/immune
2224	46427	4	31	T__monocyte_count	0.3364722366212129	0.43490295327858447	-0.09843071665737158	-0.5636282244984675	Monocyte Count	haematologic/immune
2224	46427	4	32	T__neutrophil_count	1.7578579175523736	1.4826745929983276	0.27518332455404604	-3.357501390075866	Neutrophil Count	haematologic/immune
2224	46427	4	33	T__eosinophil_count	0.0953101798043248	0.1680625183198894	-0.07275233851556459	-0.06028011475400995	Eosinophil Count	haematologic/immune
2224	46427	4	34	T__basophil_count	5.397605346934028e-79	0.03333886018897648	-0.03333886018897648	-0.10706951404298815	Basophil Count	haematologic/immune
2224	46427	4	35	T__rbc	5.14	5.014994487857455	0.12500551214254507	-0.03183393640622261	RBC	haematologic
2224	46427	4	36	T__hemoglobin	15.6	14.710932184098521	0.8890678159014787	-0.9563407893730611	Hemoglobin	haematologic
2224	46427	4	37	T__hematocrit	46.6	43.280143732156446	3.319856267843555	1.1024957319616786	Hematocrit	haematologic
2224	46427	4	38	T__mcv	90.7	86.45956615216969	4.240433847830317	1.9728188476984243	MCV	haematologic
2224	46427	4	39	T__mch	30.3	29.3602469806934	0.9397530193066004	-0.1478657524862968	MCH	haematologic
2224	46427	4	40	T__mchc	33.5	33.93983710055647	-0.43983710055646696	0.1065399290531144	MCHC	haematologic
2224	46427	4	41	T__rdw	2.533696813957432	2.627431799375907	-0.0937349854184748	-1.9641082105032364	RDW	haematologic
2224	46427	4	42	T__platelets	5.552959584921617	5.5235828840323915	0.029376700889225837	-0.06619265233044423	Platelets	haematologic
2224	46427	4	43	T__mean_platelet_volume	7.6	7.882923501781021	-0.28292350178102144	0.12927807527369384	Mean Platelet Volume	haematologic
2224	46427	4	44	T__weight	4.417635062141249	4.436258523292916	-0.01862346115166691	0.8691087821329871	Weight	anthropometric
2224	46427	4	45	T__bmi	3.3098128198603027	3.3099972902824457	-0.00018447042214297937	0.0012918294766789394	BMI	anthropometric/metabolic
2224	46427	4	46	T__waist	4.541164856012179	4.515998991789129	0.025165864223049894	2.1896736763370206	Waist	anthropometric/metabolic
2224	46427	4	47	T__systolic_bp	111.33333333333331	119.24913327313241	-7.915799939799101	-1.6492097599090605	Systolic Bp	cardiovascular
2224	46427	4	48	T__diastolic_bp	67.33333333333333	67.87159345456038	-0.5382601212270544	0.03370394884036888	Diastolic Bp	cardiovascular
2224	46427	4	49	T__pulse	4.174387269895637	4.294272205767767	-0.1198849358721299	1.129879938213864	Pulse	cardiovascular
2224	46427	4	50	T__hdl	0.8628899551470398	0.8296919471573	0.03319800798973982	0.27699886105046534	HDL	lipid/metabolic
2225	46428	3	1	T__albumin	40.0	41.513093155748685	-1.5130931557486846	0.4903809994203245	Albumin	protein/liver
2225	46428	3	2	T__alt	2.772588722239781	3.1597415427340962	-0.3871528204943151	2.0296397786688196	ALT	liver
2225	46428	3	3	T__ast	3.091042453358316	3.3091056555324996	-0.2180632021741835	-0.9122744412607715	AST	liver
2225	46428	3	4	T__alkaline_phosphatase	4.127134385045092	4.272005508753368	-0.1448711237082767	-0.2713338462646539	Alkaline Phosphatase	liver/bone
2225	46428	3	5	T__blood_urea_nitrogen	1.791759469228055	1.8404391620090261	-0.04867969278097117	-0.9062943212722429	Blood Urea Nitrogen	renal
2225	46428	3	6	T__calcium	2.325	2.3812511143586264	-0.056251114358626175	-0.12352118214871995	Calcium	mineral
2225	46428	3	7	T__total_cholesterol	4.991	4.793199253966525	0.19780074603347497	0.09676990662565861	Total Cholesterol	lipid/metabolic
2225	46428	3	8	T__bicarbonate	27.0	26.019803011963976	0.980196988036024	0.5793292249786891	Bicarbonate	electrolyte
2225	46428	3	9	T__creatinine	4.605270180988425	4.660831030801716	-0.05556084981329068	-0.22326628006227892	Creatinine	renal
2225	46428	3	10	T__ggt	2.772588722239781	3.489077607386197	-0.7164888851464157	-0.3938104807042191	GGT	liver
2225	46428	3	11	T__glucose	1.9615022438151493	1.9574723569977364	0.004029886817412898	0.08118384410711857	Glucose	metabolic
2225	46428	3	12	T__iron	3.32862668882732	2.7098737229967704	0.6187529658305495	-0.11145733238474403	Iron	haematologic/mineral
2225	46428	3	13	T__ldh	4.804021044733257	4.982662417330825	-0.17864137259756863	-0.6449698016390122	LDH	tissue-turnover
2225	46428	3	14	T__phosphorus	1.098	1.1642664096891857	-0.06626640968918562	0.4531935615466903	Phosphorus	mineral/renal
2225	46428	3	15	T__total_bilirubin	2.98618686071046	2.682215313557879	0.3039715471525808	0.3982282773921373	Total Bilirubin	liver/haematologic
2225	46428	3	16	T__total_protein	66.0	73.32746655786933	-7.327466557869329	0.9782987753669699	Total Protein	protein/liver
2225	46428	3	17	T__triglycerides	0.827240915040644	0.8966651840681643	-0.0694242690275203	-0.2822418566378045	Triglycerides	lipid/metabolic
2225	46428	3	18	T__uric_acid	6.062155975230515	5.970276995401988	0.09187897982852711	-0.03820096269284571	Uric Acid	renal/metabolic
2225	46428	3	19	T__sodium	144.0	139.8680546445367	4.131945355463301	12.746096286643036	Sodium	electrolyte
2225	46428	3	20	T__potassium	3.6	4.04425876483341	-0.44425876483341	-1.1776842884301169	Potassium	electrolyte
2225	46428	3	21	T__chloride	108.0	103.60513414834985	4.394865851650152	-2.2288102741465448	Chloride	electrolyte
2225	46428	3	22	T__osmolality	288.0	281.21113659839125	6.788863401608751	-9.3829075795276	Osmolality	electrolyte
2225	46428	3	23	T__globulin	26.0	31.81437340212066	-5.814373402120658	-0.17850124006630116	Globulin	protein/immune
2225	46428	3	24	T__wbc	2.028148247292285	1.9722603191022017	0.05588792819008348	0.15517520659453127	WBC	haematologic/immune
2225	46428	3	25	T__lymphocyte_percent	25.4	32.47981946348756	-7.07981946348756	-1.070536735224491	Lymphocyte Percent	haematologic/immune
2225	46428	3	26	T__monocyte_percent	6.1	8.819209792467264	-2.7192097924672645	-0.29961288516207046	Monocyte Percent	haematologic/immune
2225	46428	3	27	T__neutrophil_percent	63.8	54.53535027006098	9.264649729939016	3.5359596830402658	Neutrophil Percent	haematologic/immune
2225	46428	3	28	T__eosinophil_percent	1.5686159179138452	1.375633638578059	0.19298227933578627	0.13202827085204988	Eosinophil Percent	haematologic/immune
2225	46428	3	29	T__basophil_percent	0.6418538861723948	0.4947329216283354	0.14712096454405943	0.0930437876307203	Basophil Percent	haematologic/immune
2225	46428	3	30	T__lymphocyte_count	0.9932517730102832	1.0759485685478642	-0.08269679553758102	0.06447677638285808	Lymphocyte Count	haematologic/immune
2225	46428	3	31	T__monocyte_count	0.3364722366212129	0.43244019780345805	-0.09596796118224515	-0.7392770702420413	Monocyte Count	haematologic/immune
2225	46428	3	32	T__neutrophil_count	1.6486586255873816	1.4683680709885494	0.18029055459883225	-2.164097463548628	Neutrophil Count	haematologic/immune
2225	46428	3	33	T__eosinophil_count	0.262364264467491	0.19198321576468175	0.07038104870280926	0.2869006891642807	Eosinophil Count	haematologic/immune
2225	46428	3	34	T__basophil_count	0.0953101798043248	0.032585912502961854	0.06272426730136293	0.13393744062622093	Basophil Count	haematologic/immune
2225	46428	3	35	T__rbc	4.57	4.7721568140945125	-0.20215681409451225	0.008496431455952058	RBC	haematologic
2225	46428	3	36	T__hemoglobin	14.6	14.286940486707117	0.31305951329288284	-0.4522291404007023	Hemoglobin	haematologic
2225	46428	3	37	T__hematocrit	41.7	42.26360072309389	-0.5636007230938844	-0.220054762761455	Hematocrit	haematologic
2225	46428	3	38	T__mcv	91.2	88.9682892467132	2.231710753286805	1.0839290926887215	MCV	haematologic
2225	46428	3	39	T__mch	31.7	30.07658879601914	1.623411203980858	-0.306666182480071	MCH	haematologic
2225	46428	3	40	T__mchc	34.8	33.76654735444668	1.033452645553318	-0.1260741815785442	MCHC	haematologic
2225	46428	3	41	T__rdw	2.6741486494265287	2.6710129579468913	0.003135691479637437	0.06610523440588423	RDW	haematologic
2225	46428	3	42	T__platelets	5.198497031265826	5.440373572082156	-0.24187654081632992	0.8317177425568928	Platelets	haematologic
2225	46428	3	43	T__mean_platelet_volume	7.7	7.819420358652967	-0.11942035865296674	0.07118786603261934	Mean Platelet Volume	haematologic
2225	46428	3	44	T__weight	4.703203926259457	4.495877951825059	0.20732597443439804	-9.257142454516657	Weight	anthropometric
2225	46428	3	45	T__bmi	3.561897992353146	3.419298606360127	0.14259938599301902	-1.2919832443928603	BMI	anthropometric/metabolic
2225	46428	3	46	T__waist	4.784988612563928	4.664481009835519	0.12050760272840844	10.43061365930563	Waist	anthropometric/metabolic
2225	46428	3	47	T__systolic_bp	100.66666666666669	140.04613881964548	-39.37947215297879	-8.242098580708507	Systolic Bp	cardiovascular
2225	46428	3	48	T__diastolic_bp	58.0	69.51601489628536	-11.516014896285355	0.6957954064132682	Diastolic Bp	cardiovascular
2225	46428	3	49	T__pulse	4.07753744390572	4.230991630123652	-0.1534541862179326	1.4532363372895891	Pulse	cardiovascular
2225	46428	3	50	T__hdl	0.904218150639886	0.8372264120553492	0.06699173858453678	0.5414307794536525	HDL	lipid/metabolic
2226	46432	4	1	T__albumin	41.0	42.09003681902629	-1.0900368190262881	0.37822058587860047	Albumin	protein/liver
2226	46432	4	2	T__alt	3.044522437723423	3.306780949007913	-0.26225851128448996	1.377125746086412	ALT	liver
2226	46432	4	3	T__ast	2.9444389791664403	3.3292857923842254	-0.38484681321778513	-1.648336272041603	AST	liver
2226	46432	4	4	T__alkaline_phosphatase	4.0943445622221	4.239138375478933	-0.1447938132568325	-0.2601361066338418	Alkaline Phosphatase	liver/bone
2226	46432	4	5	T__blood_urea_nitrogen	1.5195132049061133	1.614118545174353	-0.09460534026823963	-1.7234486504101518	Blood Urea Nitrogen	renal
2226	46432	4	6	T__calcium	2.35	2.3634773268084266	-0.013477326808426504	-0.06472072433740428	Calcium	mineral
2226	46432	4	7	T__total_cholesterol	6.491	5.176003878150522	1.314996121849478	0.5714987682122764	Total Cholesterol	lipid/metabolic
2226	46432	4	8	T__bicarbonate	28.0	25.36650031774655	2.6334996822534507	1.7346082322248184	Bicarbonate	electrolyte
2226	46432	4	9	T__creatinine	4.410735561310335	4.5253001406719875	-0.11456457936165254	-0.47427250032168955	Creatinine	renal
2226	46432	4	10	T__ggt	3.332204510175204	3.5899669624421966	-0.2577624522669928	-0.1450196986438238	GGT	liver
2226	46432	4	11	T__glucose	1.7715567619105357	1.892198703516512	-0.1206419416059763	-2.2966871723774602	Glucose	metabolic
2226	46432	4	12	T__iron	2.72785282839839	2.7161941425661906	0.0116586858321992	-2.9893491782050446e-05	Iron	haematologic/mineral
2226	46432	4	13	T__ldh	4.653960350157523	4.915274623134451	-0.2613142729769278	-0.9506891205881752	LDH	tissue-turnover
2226	46432	4	14	T__phosphorus	1.324	1.1694468607044906	0.1545531392955095	-1.0799023227514293	Phosphorus	mineral/renal
2226	46432	4	15	T__total_bilirubin	2.421256622711544	2.6424047179904013	-0.22114809527885715	-0.3370911988059254	Total Bilirubin	liver/haematologic
2226	46432	4	16	T__total_protein	66.0	73.6543357674006	-7.654335767400596	1.170017856813641	Total Protein	protein/liver
2226	46432	4	17	T__triglycerides	0.7504722471792148	0.9041323521414574	-0.15366010496224258	-0.58211564089772	Triglycerides	lipid/metabolic
2226	46432	4	18	T__uric_acid	6.16709711575114	5.896359048418263	0.27073806733287764	-0.15830769286402516	Uric Acid	renal/metabolic
2226	46432	4	19	T__sodium	140.0	139.45248913797897	0.5475108620210278	1.4782448306963654	Sodium	electrolyte
2226	46432	4	20	T__potassium	4.0	3.9593297501540734	0.0406702498459266	0.09742847955879669	Potassium	electrolyte
2226	46432	4	21	T__chloride	104.0	103.94461736337811	0.055382636621885695	-0.021756120053329164	Chloride	electrolyte
2226	46432	4	22	T__osmolality	278.0	278.5429905963191	-0.5429905963191004	0.6797367502047696	Osmolality	electrolyte
2226	46432	4	23	T__globulin	25.0	31.564298948374308	-6.564298948374308	-0.15430902457071624	Globulin	protein/immune
2226	46432	4	24	T__wbc	1.667706820558076	1.9971990248837843	-0.32949220432570825	-1.2792031423185084	WBC	haematologic/immune
2226	46432	4	25	T__lymphocyte_percent	30.9	34.23154999400462	-3.331549994004618	-0.32265483410409296	Lymphocyte Percent	haematologic/immune
2226	46432	4	26	T__monocyte_percent	8.6	8.133741491302716	0.46625850869728325	0.04360329445699157	Monocyte Percent	haematologic/immune
2226	46432	4	27	T__neutrophil_percent	56.6	53.8105014427009	2.7894985572991047	0.9502874333471161	Neutrophil Percent	haematologic/immune
2226	46432	4	28	T__eosinophil_percent	1.1939224684724346	1.2971097048879503	-0.10318723641551575	-0.16192722417945574	Eosinophil Percent	haematologic/immune
2226	46432	4	29	T__basophil_percent	0.9555114450274363	0.4964362552398064	0.45907518978762996	0.14425569965072255	Basophil Percent	haematologic/immune
2226	46432	4	30	T__lymphocyte_count	0.832909122935104	1.1375713446950306	-0.30466222175992663	0.08491919290231563	Lymphocyte Count	haematologic/immune
2226	46432	4	31	T__monocyte_count	0.3364722366212129	0.41056819063291633	-0.07409595401170344	-0.42428392701343665	Monocyte Count	haematologic/immune
2226	46432	4	32	T__neutrophil_count	1.2237754316221157	1.4848004438678115	-0.26102501224569585	3.18475635425856	Neutrophil Count	haematologic/immune
2226	46432	4	33	T__eosinophil_count	0.0953101798043248	0.17731212183852613	-0.08200194203420133	-0.06794402182434049	Eosinophil Count	haematologic/immune
2226	46432	4	34	T__basophil_count	0.0953101798043248	0.03403884935344707	0.06127133045087772	0.19677612068789277	Basophil Count	haematologic/immune
2226	46432	4	35	T__rbc	5.03	4.933645064501032	0.0963549354989679	-0.02453777306717552	RBC	haematologic
2226	46432	4	36	T__hemoglobin	15.2	14.642227409750795	0.5577725902492041	-0.5999774929527889	Hemoglobin	haematologic
2226	46432	4	37	T__hematocrit	44.1	43.08148742771854	1.018512572281459	0.33823927100886614	Hematocrit	haematologic
2226	46432	4	38	T__mcv	87.6	87.55443185198762	0.04556814801237863	0.02120011878018792	MCV	haematologic
2226	46432	4	39	T__mch	30.4	29.734156501685124	0.6658434983148744	-0.1047673674824507	MCH	haematologic
2226	46432	4	40	T__mchc	34.6	33.93289135770129	0.6671086422987145	-0.16159097841292713	MCHC	haematologic
2226	46432	4	41	T__rdw	2.6741486494265287	2.651101161369436	0.023047488057092558	0.4829334567271259	RDW	haematologic
2226	46432	4	42	T__platelets	5.247024072160486	5.537013405237872	-0.2899893330773855	0.6534145265770385	Platelets	haematologic
2226	46432	4	43	T__mean_platelet_volume	8.4	7.802475074676297	0.5975249253237029	-0.27303094931185273	Mean Platelet Volume	haematologic
2226	46432	4	44	T__weight	4.5217885770490405	4.532987820029949	-0.011199242980908686	0.5226397149639265	Weight	anthropometric
2226	46432	4	45	T__bmi	3.4741380060638702	3.4207682154286037	0.05336979063526659	-0.37374375743219884	BMI	anthropometric/metabolic
2226	46432	4	46	T__waist	4.666265285347902	4.63012294334457	0.03614234200333222	3.1447334446547877	Waist	anthropometric/metabolic
2226	46432	4	47	T__systolic_bp	114.0	127.99727897271065	-13.997278972710646	-2.9162496866425527	Systolic Bp	cardiovascular
2226	46432	4	48	T__diastolic_bp	77.33333333333333	77.75423614708642	-0.4209028137530879	0.026355448494236988	Diastolic Bp	cardiovascular
2226	46432	4	49	T__pulse	4.290459441148391	4.272960606060179	0.017498835088211706	-0.16492132697448947	Pulse	cardiovascular
2226	46432	4	50	T__hdl	0.9555114450274363	0.822569817291987	0.13294162773544937	1.1092436473988279	HDL	lipid/metabolic
2227	46433	0	1	T__albumin	37.0	41.090493639276325	-4.090493639276325	1.2873861153789672	Albumin	protein/liver
2227	46433	0	2	T__alt	3.1780538303479458	3.139520692112726	0.038533138235219866	-0.19484988632900074	ALT	liver
2227	46433	0	3	T__ast	3.091042453358316	3.1961968088947477	-0.1051543555364316	-0.43164924319076814	AST	liver
2227	46433	0	4	T__alkaline_phosphatase	4.454347296253507	4.2257452960974	0.22860200015610754	0.3838528231129176	Alkaline Phosphatase	liver/bone
2227	46433	0	5	T__blood_urea_nitrogen	1.3506671834767394	1.5817161307492056	-0.23104894727246617	-4.351881779716821	Blood Urea Nitrogen	renal
2227	46433	0	6	T__calcium	2.3	2.3246625686148343	-0.024662568614834512	-0.10012308856544015	Calcium	mineral
2227	46433	0	7	T__total_cholesterol	4.344	5.400709982204915	-1.0567099822049144	-0.4546143336630948	Total Cholesterol	lipid/metabolic
2227	46433	0	8	T__bicarbonate	23.0	24.481142487356486	-1.481142487356486	-0.9686459551816543	Bicarbonate	electrolyte
2227	46433	0	9	T__creatinine	3.641001373869472	4.094196894465119	-0.45319552059564705	-1.7792333619452196	Creatinine	renal
2227	46433	0	10	T__ggt	3.258096538021482	3.120475882486868	0.13762065553461422	0.09050853070910299	GGT	liver
2227	46433	0	11	T__glucose	2.533696813957432	1.8415115459933569	0.6921852679640752	14.006522215332048	Glucose	metabolic
2227	46433	0	12	T__iron	2.4932054526026954	2.56930951970267	-0.07610406709997442	0.013567919854953363	Iron	haematologic/mineral
2227	46433	0	13	T__ldh	4.442651256490317	4.82298948624959	-0.380338229759273	-1.4765049691781733	LDH	tissue-turnover
2227	46433	0	14	T__phosphorus	1.292	1.2328214332929712	0.05917856670702881	-0.4304231504766898	Phosphorus	mineral/renal
2227	46433	0	15	T__total_bilirubin	2.6864860231863696	2.4387543612474927	0.24773166193887697	0.2293454294592732	Total Bilirubin	liver/haematologic
2227	46433	0	16	T__total_protein	73.0	71.84764788910508	1.152352110894924	-0.15925411131811532	Total Protein	protein/liver
2227	46433	0	17	T__triglycerides	1.2895080924321989	0.9642621374636385	0.32524595496856035	1.268314067563543	Triglycerides	lipid/metabolic
2227	46433	0	18	T__uric_acid	5.343290732190768	5.575253850678705	-0.23196311848793716	0.035993784863730706	Uric Acid	renal/metabolic
2227	46433	0	19	T__sodium	137.0	139.02697156542453	-2.0269715654245317	-6.118595690824021	Sodium	electrolyte
2227	46433	0	20	T__potassium	4.1	3.875440564783954	0.2245594352160456	0.635841596006778	Potassium	electrolyte
2227	46433	0	21	T__chloride	103.0	104.69478974596203	-1.6947897459620265	0.7804752807978051	Chloride	electrolyte
2227	46433	0	22	T__osmolality	278.0	277.20347166117733	0.796528338822668	-1.0980301948957119	Osmolality	electrolyte
2227	46433	0	23	T__globulin	36.0	30.757154249828766	5.242845750171234	0.11363257405122923	Globulin	protein/immune
2227	46433	0	24	T__wbc	1.9878743481543453	2.1144342279109614	-0.1265598797566161	-0.44436520819692676	WBC	haematologic/immune
2227	46433	0	25	T__lymphocyte_percent	32.4	31.59933102062403	0.8006689793759669	0.14455804764189586	Lymphocyte Percent	haematologic/immune
2227	46433	0	26	T__monocyte_percent	7.5	7.034202749843925	0.46579725015607476	0.10548656602864202	Monocyte Percent	haematologic/immune
2227	46433	0	27	T__neutrophil_percent	59.2	57.90238972805494	1.2976102719450608	0.5547063524568012	Neutrophil Percent	haematologic/immune
2227	46433	0	28	T__eosinophil_percent	0.5306282510621704	1.196370095027228	-0.6657418439650576	-0.7833451521349268	Eosinophil Percent	haematologic/immune
2227	46433	0	29	T__basophil_percent	0.262364264467491	0.49184595777771845	-0.22948169331022744	-0.09656581077225279	Basophil Percent	haematologic/immune
2227	46433	0	30	T__lymphocyte_count	1.0986122886681098	1.1801608104548569	-0.0815485217867471	0.03315746397026132	Lymphocyte Count	haematologic/immune
2227	46433	0	31	T__monocyte_count	0.4054651081081644	0.40950243541057557	-0.004037327302411187	-0.018434157589832103	Monocyte Count	haematologic/immune
2227	46433	0	32	T__neutrophil_count	1.547562508716013	1.6505244143728504	-0.10296190565683738	1.2851685295935156	Neutrophil Count	haematologic/immune
2227	46433	0	33	T__eosinophil_count	5.397605346934028e-79	0.17908725243501172	-0.17908725243501172	-0.7811208649114343	Eosinophil Count	haematologic/immune
2227	46433	0	34	T__basophil_count	5.397605346934028e-79	0.04028765039584966	-0.04028765039584966	-0.10578505886505732	Basophil Count	haematologic/immune
2227	46433	0	35	T__rbc	4.76	4.489829442758816	0.2701705572411841	0.31632693639048187	RBC	haematologic
2227	46433	0	36	T__hemoglobin	13.2	13.353194349229993	-0.15319434922999342	0.35584325523381777	Hemoglobin	haematologic
2227	46433	0	37	T__hematocrit	38.2	38.804612877891266	-0.6046128778912632	-0.3448647935002587	Hematocrit	haematologic
