## Supplementary_Software_1_verification_data for "Inferential boundaries of age prediction: why prediction does not establish biological age measurement": participant_feature_contributions.tsv (part 15 of 87)

row_id	SEQN	outer_fold	feature_order	feature	observed_value	conditional_expected_value	conditional_residual	contribution_years	display_feature	domain
2227	46433	0	38	T__mcv	80.3	86.60809471488717	-6.308094714887176	-0.4926876387047678	MCV	haematologic
2227	46433	0	39	T__mch	27.7	29.793208242189074	-2.0932082421890748	-2.5306398550253264	MCH	haematologic
2227	46433	0	40	T__mchc	34.5	34.36749518250171	0.1325048174982868	-0.10665020666168662	MCHC	haematologic
2227	46433	0	41	T__rdw	2.653241964607215	2.634503779941356	0.01873818466585897	0.41756530220398735	RDW	haematologic
2227	46433	0	42	T__platelets	5.5093883366279774	5.656820468752939	-0.14743213212496187	0.40245916927762976	Platelets	haematologic
2227	46433	0	43	T__mean_platelet_volume	8.0	7.900941364822828	0.09905863517717162	-0.05155116635874349	Mean Platelet Volume	haematologic
2227	46433	0	44	T__weight	4.29592393562047	4.301287258457752	-0.005363322837282247	0.24511980262828215	Weight	anthropometric
2227	46433	0	45	T__bmi	3.516013056090737	3.405300523284562	0.1107125328061751	-0.8852244621993025	BMI	anthropometric/metabolic
2227	46433	0	46	T__waist	4.612145799724517	4.563129368909014	0.04901643081550233	4.237420641477216	Waist	anthropometric/metabolic
2227	46433	0	47	T__systolic_bp	122.66666666666669	116.13497429486821	6.531692371798471	1.3490514572117274	Systolic Bp	cardiovascular
2227	46433	0	48	T__diastolic_bp	83.33333333333333	71.9029857988553	11.430347534478031	-0.6841328924932738	Diastolic Bp	cardiovascular
2227	46433	0	49	T__pulse	4.262679877041316	4.327425057231419	-0.06474518019010223	0.5674322045363154	Pulse	cardiovascular
2227	46433	0	50	T__hdl	0.6729444732424258	0.8535650353802479	-0.18062056213782207	-1.6324243340498095	HDL	lipid/metabolic
2228	46436	2	1	T__albumin	42.0	42.09886045461062	-0.0988604546106231	0.03605010392138507	Albumin	protein/liver
2228	46436	2	2	T__alt	3.1780538303479458	3.3079421988051547	-0.12988836845720897	0.659137336155495	ALT	liver
2228	46436	2	3	T__ast	3.295836866004329	3.3212974609874664	-0.02546059498313724	-0.10322916060767671	AST	liver
2228	46436	2	4	T__alkaline_phosphatase	3.951243718581428	4.222705387606702	-0.2714616690252738	-0.4601177545960915	Alkaline Phosphatase	liver/bone
2228	46436	2	5	T__blood_urea_nitrogen	1.791759469228055	1.602614663250146	0.18914480597790906	3.4545706740563555	Blood Urea Nitrogen	renal
2228	46436	2	6	T__calcium	2.35	2.3601063043789163	-0.010106304378916242	-0.03833108945421215	Calcium	mineral
2228	46436	2	7	T__total_cholesterol	4.551	5.115846768825466	-0.5648467688254657	-0.2609375585756529	Total Cholesterol	lipid/metabolic
2228	46436	2	8	T__bicarbonate	21.0	25.277013813322203	-4.277013813322203	-2.63120388189198	Bicarbonate	electrolyte
2228	46436	2	9	T__creatinine	4.605270180988425	4.519156602513016	0.08611357847540901	0.34717422439535134	Creatinine	renal
2228	46436	2	10	T__ggt	3.218875824868201	3.5751712669058167	-0.35629544203761565	-0.13616520334045434	GGT	liver
2228	46436	2	11	T__glucose	2.6224923127405635	1.8807633842605846	0.7417289284799788	14.333635030018687	Glucose	metabolic
2228	46436	2	12	T__iron	2.509599262378372	2.7024300471829132	-0.1928307848045412	0.0022749709562143922	Iron	haematologic/mineral
2228	46436	2	13	T__ldh	5.093750200806762	4.906927628595667	0.18682257221109566	0.7265892191556833	LDH	tissue-turnover
2228	46436	2	14	T__phosphorus	0.904	1.1695257718123506	-0.2655257718123506	1.8062734507529223	Phosphorus	mineral/renal
2228	46436	2	15	T__total_bilirubin	2.7966713927557385	2.6329936306084	0.16367776214733842	0.19974051495442355	Total Bilirubin	liver/haematologic
2228	46436	2	16	T__total_protein	71.0	73.68525361155358	-2.685253611553577	0.37828244278990764	Total Protein	protein/liver
2228	46436	2	17	T__triglycerides	0.9566646260124284	0.9037404037293045	0.05292422228312388	0.21527911130595162	Triglycerides	lipid/metabolic
2228	46436	2	18	T__uric_acid	5.756374924775372	5.88857145843715	-0.1321965336617783	0.05173330465505851	Uric Acid	renal/metabolic
2228	46436	2	19	T__sodium	139.0	139.4201020319682	-0.42010203196821294	-1.2345823323448286	Sodium	electrolyte
2228	46436	2	20	T__potassium	3.5	3.9665066865673406	-0.4665066865673406	-1.3315252997758527	Potassium	electrolyte
2228	46436	2	21	T__chloride	106.0	104.0594708970922	1.940529102907803	-1.0527588515039408	Chloride	electrolyte
2228	46436	2	22	T__osmolality	285.0	278.3668548644536	6.6331451355463855	-8.784975148272022	Osmolality	electrolyte
2228	46436	2	23	T__globulin	29.0	31.586393156942954	-2.586393156942954	-0.10642477819604398	Globulin	protein/immune
2228	46436	2	24	T__wbc	1.9021075263969205	2.002353657722377	-0.10024613132545634	-0.4636617042013061	WBC	haematologic/immune
2228	46436	2	25	T__lymphocyte_percent	22.1	34.07580376634254	-11.975803766342537	-0.4375013139007724	Lymphocyte Percent	haematologic/immune
2228	46436	2	26	T__monocyte_percent	8.4	8.049462870872453	0.350537129127547	0.05060065755067123	Monocyte Percent	haematologic/immune
2228	46436	2	27	T__neutrophil_percent	67.8	54.09470711093308	13.705292889066918	4.0208821230552	Neutrophil Percent	haematologic/immune
2228	46436	2	28	T__eosinophil_percent	0.7419373447293773	1.2867950097458087	-0.5448576650164314	-0.891200394636227	Eosinophil Percent	haematologic/immune
2228	46436	2	29	T__basophil_percent	0.4700036292457356	0.5003926466446994	-0.030389017398963825	-0.011557923241759438	Basophil Percent	haematologic/immune
2228	46436	2	30	T__lymphocyte_count	0.832909122935104	1.1380548441265652	-0.3051457211914612	0.08917227047904966	Lymphocyte Count	haematologic/immune
2228	46436	2	31	T__monocyte_count	0.4054651081081644	0.4082692100222667	-0.002804101914102297	-0.009898029088898275	Monocyte Count	haematologic/immune
2228	46436	2	32	T__neutrophil_count	1.589235205116581	1.493107337158554	0.09612786795802708	-1.2083271700110862	Neutrophil Count	haematologic/immune
2228	46436	2	33	T__eosinophil_count	0.0953101798043248	0.1767931659551794	-0.08148298615085461	-0.02290465599847464	Eosinophil Count	haematologic/immune
2228	46436	2	34	T__basophil_count	5.397605346934028e-79	0.03486798137567748	-0.03486798137567748	-0.14310922088872677	Basophil Count	haematologic/immune
2228	46436	2	35	T__rbc	4.77	4.923959847728457	-0.1539598477284576	-0.14619944088459141	RBC	haematologic
2228	46436	2	36	T__hemoglobin	13.8	14.563780010961905	-0.763780010961904	1.5880918298117448	Hemoglobin	haematologic
2228	46436	2	37	T__hematocrit	42.0	42.821834201272864	-0.8218342012728641	-0.43409967217838974	Hematocrit	haematologic
2228	46436	2	38	T__mcv	88.6	87.20310862623396	1.3968913737660387	0.7908504246883568	MCV	haematologic
2228	46436	2	39	T__mch	29.2	29.640459957963643	-0.44045995796364323	0.12737634206623974	MCH	haematologic
2228	46436	2	40	T__mchc	32.9	33.9546916991192	-1.0546916991192035	-0.45585879515609196	MCHC	haematologic
2228	46436	2	41	T__rdw	2.617395832834079	2.6513664733368625	-0.03397064050278331	-0.8082215416976366	RDW	haematologic
2228	46436	2	42	T__platelets	5.53338948872752	5.533480129978445	-9.064125092450581e-05	0.0002833079497031546	Platelets	haematologic
2228	46436	2	43	T__mean_platelet_volume	8.8	7.812246776613829	0.9877532233861714	-0.6000226775227048	Mean Platelet Volume	haematologic
2228	46436	2	44	T__weight	4.500920164614292	4.539031595808798	-0.03811143119450655	1.72191461181218	Weight	anthropometric
2228	46436	2	45	T__bmi	3.4031953843248286	3.42285932299688	-0.019663938672051184	0.1747829366581242	BMI	anthropometric/metabolic
2228	46436	2	46	T__waist	4.65586330030361	4.630416872621273	0.025446427682336292	2.2222041689216208	Waist	anthropometric/metabolic
2228	46436	2	47	T__systolic_bp	110.0	126.31137180380762	-16.311371803807617	-3.2613195894776803	Systolic Bp	cardiovascular
2228	46436	2	48	T__diastolic_bp	78.0	77.5011346028731	0.4988653971269059	-0.02903698554675655	Diastolic Bp	cardiovascular
2228	46436	2	49	T__pulse	4.3694478524670215	4.2752735051223585	0.09417434734466301	-0.8521173053051867	Pulse	cardiovascular
2228	46436	2	50	T__hdl	0.7371640659767197	0.8176123643599073	-0.08044829838318757	-0.6910372658679339	HDL	lipid/metabolic
2229	46440	0	1	T__albumin	43.0	41.018730862898565	1.9812691371014353	-0.6235575954555227	Albumin	protein/liver
2229	46440	0	2	T__alt	2.833213344056216	3.155694475568093	-0.32248113151187674	1.6306850336135927	ALT	liver
2229	46440	0	3	T__ast	3.218875824868201	3.215111542876642	0.003764281991558871	0.015452041568074483	AST	liver
2229	46440	0	4	T__alkaline_phosphatase	4.406719247264253	4.269562318307259	0.13715692895699405	0.23030452206755742	Alkaline Phosphatase	liver/bone
2229	46440	0	5	T__blood_urea_nitrogen	1.144222799920162	1.6181342814917843	-0.47391148157162233	-8.926276298580314	Blood Urea Nitrogen	renal
2229	46440	0	6	T__calcium	2.375	2.3310201239531705	0.043979876046829514	0.17854592087724186	Calcium	mineral
2229	46440	0	7	T__total_cholesterol	5.715	5.508384109971111	0.20661589002888903	0.08888961659441946	Total Cholesterol	lipid/metabolic
2229	46440	0	8	T__bicarbonate	21.0	24.713170101053006	-3.713170101053006	-2.4283600193698125	Bicarbonate	electrolyte
2229	46440	0	9	T__creatinine	4.168988105217867	4.10229104575537	0.06669705946249671	0.2618508523282568	Creatinine	renal
2229	46440	0	10	T__ggt	3.6375861597263857	3.1855897810733627	0.451996378653023	0.29726299412540547	GGT	liver
2229	46440	0	11	T__glucose	1.763017000362401	1.869843463789055	-0.10682646342665403	-2.1616571493521635	Glucose	metabolic
2229	46440	0	12	T__iron	3.0492730404820207	2.5819987091669288	0.467274331315092	-0.08330620056391472	Iron	haematologic/mineral
2229	46440	0	13	T__ldh	4.836281906951478	4.845551383467084	-0.009269476515606279	-0.03598488678257661	LDH	tissue-turnover
2229	46440	0	14	T__phosphorus	1.066	1.240440183243644	-0.17444018324364396	1.268754845198751	Phosphorus	mineral/renal
2229	46440	0	15	T__total_bilirubin	2.256541154492639	2.4475971993223324	-0.1910560448296934	-0.17687618251665946	Total Bilirubin	liver/haematologic
2229	46440	0	16	T__total_protein	76.0	71.78723881368833	4.212761186311667	-0.5822001214546211	Total Protein	protein/liver
2229	46440	0	17	T__triglycerides	0.76080582903376	0.9804581412876723	-0.21965231225391224	-0.8565459872711603	Triglycerides	lipid/metabolic
2229	46440	0	18	T__uric_acid	6.048081147526878	5.589808055387025	0.45827309213985234	-0.07111036959169126	Uric Acid	renal/metabolic
2229	46440	0	19	T__sodium	137.0	139.20159148321503	-2.201591483215026	-6.64570159341777	Sodium	electrolyte
2229	46440	0	20	T__potassium	3.9	3.8993474962029495	0.0006525037970503966	0.0018475690202811913	Potassium	electrolyte
2229	46440	0	21	T__chloride	105.0	104.4858021113152	0.5141978886848051	-0.2367955922043346	Chloride	electrolyte
2229	46440	0	22	T__osmolality	271.0	277.91649585180545	-6.9164958518054505	9.534527421056511	Osmolality	electrolyte
2229	46440	0	23	T__globulin	33.0	30.768507950789783	2.2314920492102175	0.04836499061951757	Globulin	protein/immune
2229	46440	0	24	T__wbc	2.388762789235098	2.100610742166268	0.2881520470688299	1.0117325066549578	WBC	haematologic/immune
2229	46440	0	25	T__lymphocyte_percent	39.3	31.504420780469804	7.795579219530193	1.4074651837908392	Lymphocyte Percent	haematologic/immune
2229	46440	0	26	T__monocyte_percent	7.0	7.153238684382076	-0.15323868438207633	-0.03470313015543962	Monocyte Percent	haematologic/immune
2229	46440	0	27	T__neutrophil_percent	50.9	57.86878272367776	-6.968782723677762	-2.979036255562972	Neutrophil Percent	haematologic/immune
2229	46440	0	28	T__eosinophil_percent	0.9932517730102832	1.2039733201014482	-0.21072154709116497	-0.24794551200374837	Eosinophil Percent	haematologic/immune
2229	46440	0	29	T__basophil_percent	0.6931471805599453	0.49481739691164645	0.19832978364829884	0.08345709883006999	Basophil Percent	haematologic/immune
2229	46440	0	30	T__lymphocyte_count	1.589235205116581	1.1659393539859577	0.4232958511306233	-0.1721112366613826	Lymphocyte Count	haematologic/immune
2229	46440	0	31	T__monocyte_count	0.5306282510621704	0.4096507892257859	0.12097746183638447	0.5523747343887457	Monocyte Count	haematologic/immune
2229	46440	0	32	T__neutrophil_count	1.791759469228055	1.6368964614861263	0.15486300774192863	-1.9329970893454125	Neutrophil Count	haematologic/immune
2229	46440	0	33	T__eosinophil_count	0.1823215567939546	0.17763244753892313	0.004689109255031465	0.020452382998525007	Eosinophil Count	haematologic/immune
2229	46440	0	34	T__basophil_count	0.0953101798043248	0.03929928198974018	0.05601089781458462	0.14707028243600268	Basophil Count	haematologic/immune
2229	46440	0	35	T__rbc	4.49	4.494836518814729	-0.004836518814729018	-0.005662797586386803	RBC	haematologic
2229	46440	0	36	T__hemoglobin	14.8	13.400076567744232	1.3999234322557683	-3.251773408848815	Hemoglobin	haematologic
2229	46440	0	37	T__hematocrit	43.0	38.9903239970515	4.009676002948503	2.2870768012461484	Hematocrit	haematologic
2229	46440	0	38	T__mcv	95.7	86.94613577731721	8.753864222682793	0.683712101411095	MCV	haematologic
2229	46440	0	39	T__mch	32.8	29.874234065291766	2.925765934708231	3.537182651786675	MCH	haematologic
2229	46440	0	40	T__mchc	34.4	34.32455930510809	0.07544069489190974	-0.06072055230012635	MCHC	haematologic
2229	46440	0	41	T__rdw	2.617395832834079	2.6404464998679695	-0.02305066703389036	-0.5136654866864977	RDW	haematologic
2229	46440	0	42	T__platelets	5.58724865840025	5.652227592069396	-0.06497893366914642	0.17737902374541567	Platelets	haematologic
2229	46440	0	43	T__mean_platelet_volume	7.6	7.871145121022687	-0.2711451210226876	0.14110680221065117	Mean Platelet Volume	haematologic
2229	46440	0	44	T__weight	3.927896354584436	4.297137546002167	-0.36924119141773115	16.875420463857296	Weight	anthropometric
2229	46440	0	45	T__bmi	3.087399462079815	3.4087031543697814	-0.3213036922899666	2.5690486975668914	BMI	anthropometric/metabolic
2229	46440	0	46	T__waist	4.343805421853684	4.573470365393662	-0.22966494353997824	-19.85430102087758	Waist	anthropometric/metabolic
2229	46440	0	47	T__systolic_bp	128.0	119.08285478351765	8.917145216482353	1.8417413227242645	Systolic Bp	cardiovascular
2229	46440	0	48	T__diastolic_bp	76.0	72.57979772851687	3.4202022714831344	-0.20470706300433347	Diastolic Bp	cardiovascular
2229	46440	0	49	T__pulse	4.672828834461906	4.320501922377336	0.35232691208456934	-3.087822689729456	Pulse	cardiovascular
2229	46440	0	50	T__hdl	0.8501509293696101	0.8626675040787387	-0.012516574709128592	-0.11312311783496205	HDL	lipid/metabolic
2230	46442	3	1	T__albumin	42.0	40.911754848881976	1.0882451511180236	-0.3526912687378616	Albumin	protein/liver
2230	46442	3	2	T__alt	2.995732273553991	3.0628024290628404	-0.06707015550884954	0.3516137514081822	ALT	liver
2230	46442	3	3	T__ast	2.8903717578961645	3.2079992060561415	-0.317627448159977	-1.328804676397313	AST	liver
2230	46442	3	4	T__alkaline_phosphatase	4.060443010546419	4.322838031943232	-0.2623950213968129	-0.4914481821764584	Alkaline Phosphatase	liver/bone
2230	46442	3	5	T__blood_urea_nitrogen	1.5953389880545987	1.7815715398983432	-0.18623255184374443	-3.4671850730742615	Blood Urea Nitrogen	renal
2230	46442	3	6	T__calcium	2.375	2.350667073764186	0.024332926235814067	0.0534323959277162	Calcium	mineral
2230	46442	3	7	T__total_cholesterol	5.508	5.368397154462017	0.13960284553798274	0.06829779259326232	Total Cholesterol	lipid/metabolic
2230	46442	3	8	T__bicarbonate	25.0	25.379053415693747	-0.37905341569374684	-0.22403325476379923	Bicarbonate	electrolyte
2230	46442	3	9	T__creatinine	4.410735561310335	4.196172971302788	0.21456259000754674	0.8622004787992573	Creatinine	renal
2230	46442	3	10	T__ggt	2.9444389791664403	3.1465440300077847	-0.20210505084134445	-0.11108488753222726	GGT	liver
2230	46442	3	11	T__glucose	1.8625285401162623	1.9293064724736273	-0.06677793235736496	-1.3452708465336947	Glucose	metabolic
2230	46442	3	12	T__iron	2.4595888418037104	2.61510159869806	-0.15551275689434974	0.02801285487492633	Iron	haematologic/mineral
2230	46442	3	13	T__ldh	5.056245805348308	4.899645479423068	0.15660032592523976	0.5653924378208748	LDH	tissue-turnover
2230	46442	3	14	T__phosphorus	1.227	1.2407669942042487	-0.01376699420424865	0.09415197178298743	Phosphorus	mineral/renal
2230	46442	3	15	T__total_bilirubin	2.6864860231863696	2.4842076173575363	0.20227840582883339	0.2650017143427237	Total Bilirubin	liver/haematologic
2230	46442	3	16	T__total_protein	67.0	71.80984533786621	-4.809845337866207	0.6421681718472816	Total Protein	protein/liver
2230	46442	3	17	T__triglycerides	0.6318035503188933	0.982723828008507	-0.35092027768961365	-1.426653706180306	Triglycerides	lipid/metabolic
2230	46442	3	18	T__uric_acid	5.828945617610208	5.658318526597991	0.17062709101221696	-0.07094244135395489	Uric Acid	renal/metabolic
2230	46442	3	19	T__sodium	144.0	139.54894407653904	4.451055923460956	13.730478623743762	Sodium	electrolyte
2230	46442	3	20	T__potassium	3.7	3.942594683567306	-0.24259468356730585	-0.6430935524727912	Potassium	electrolyte
2230	46442	3	21	T__chloride	110.0	104.13121408417277	5.868785915827232	-2.9762934268064023	Chloride	electrolyte
2230	46442	3	22	T__osmolality	286.0	280.0315825714644	5.968417428535588	-8.24896684689821	Osmolality	electrolyte
2230	46442	3	23	T__globulin	25.0	30.898090488984227	-5.898090488984227	-0.1810713542963977	Globulin	protein/immune
2230	46442	3	24	T__wbc	2.19722457733622	2.070725401321542	0.12649917601467786	0.35123033556285227	WBC	haematologic/immune
2230	46442	3	25	T__lymphocyte_percent	32.8	30.930819053991375	1.8691809460086226	0.28263812061927623	Lymphocyte Percent	haematologic/immune
2230	46442	3	26	T__monocyte_percent	8.1	7.617275618795127	0.48272438120487227	0.05318840973268085	Monocyte Percent	haematologic/immune
2230	46442	3	27	T__neutrophil_percent	56.6	57.64913498268205	-1.0491349826820482	-0.4004143825149543	Neutrophil Percent	haematologic/immune
2230	46442	3	28	T__eosinophil_percent	0.9555114450274363	1.2907470799994027	-0.3352356349719664	-0.2293504945929515	Eosinophil Percent	haematologic/immune
2230	46442	3	29	T__basophil_percent	0.6418538861723948	0.486799267283136	0.1550546188892588	0.09806127274793625	Basophil Percent	haematologic/immune
2230	46442	3	30	T__lymphocyte_count	1.2809338454620642	1.128708955206253	0.1522248902558112	-0.11868622169850221	Lymphocyte Count	haematologic/immune
2230	46442	3	31	T__monocyte_count	0.4700036292457356	0.4176106371648805	0.05239299208085507	0.4036027983672004	Monocyte Count	haematologic/immune
2230	46442	3	32	T__neutrophil_count	1.7047480922384253	1.6050387238767885	0.0997093683616368	-1.1968502268107815	Neutrophil Count	haematologic/immune
2230	46442	3	33	T__eosinophil_count	0.0953101798043248	0.19246454596389906	-0.09715436615957426	-0.3960392054429298	Eosinophil Count	haematologic/immune
2230	46442	3	34	T__basophil_count	0.0953101798043248	0.03518977535151208	0.06012040445281271	0.12837731628071197	Basophil Count	haematologic/immune
2230	46442	3	35	T__rbc	3.82	4.409971181845539	-0.5899711818455393	0.02479584836153057	RBC	haematologic
2230	46442	3	36	T__hemoglobin	12.9	13.324120770892941	-0.42412077089294087	0.6126623325692057	Hemoglobin	haematologic
2230	46442	3	37	T__hematocrit	36.9	38.876434536301716	-1.976434536301717	-0.7716878548556638	Hematocrit	haematologic
2230	46442	3	38	T__mcv	96.6	88.375095200623	8.224904799377	3.994789012648584	MCV	haematologic
2230	46442	3	39	T__mch	33.8	30.289658395156806	3.510341604843191	-0.6631117590654011	MCH	haematologic
2230	46442	3	40	T__mchc	35.0	34.25641485229632	0.7435851477036834	-0.09071232178278478	MCHC	haematologic
2230	46442	3	41	T__rdw	2.5877640352277083	2.645356936570763	-0.05759290134305495	-1.2141475869423914	RDW	haematologic
2230	46442	3	42	T__platelets	5.459585514144159	5.588883848087708	-0.12929833394354873	0.4446058227100097	Platelets	haematologic
2230	46442	3	43	T__mean_platelet_volume	7.0	7.8963513570550905	-0.8963513570550905	0.5343254788710109	Mean Platelet Volume	haematologic
2230	46442	3	44	T__weight	4.361823927356363	4.270937104629945	0.0908868227264179	-4.0581131597819775	Weight	anthropometric
2230	46442	3	45	T__bmi	3.5004392163118045	3.4077135093168	0.09272570699500449	-0.8401162384240033	BMI	anthropometric/metabolic
2230	46442	3	46	T__waist	4.607168188650764	4.6006576679684414	0.006510520682322607	0.5635223373522242	Waist	anthropometric/metabolic
2230	46442	3	47	T__systolic_bp	96.0	129.2717569796934	-33.27175697969341	-6.96375766324907	Systolic Bp	cardiovascular
2230	46442	3	48	T__diastolic_bp	60.0	67.37441809446446	-7.37441809446446	0.44556092374927014	Diastolic Bp	cardiovascular
2230	46442	3	49	T__pulse	4.262679877041316	4.295704294916696	-0.0330244178753798	0.31274665916366773	Pulse	cardiovascular
2230	46442	3	50	T__hdl	0.9969486348916096	0.8746283689053915	0.12232026598621804	0.9885988683861843	HDL	lipid/metabolic
2231	46445	1	1	T__albumin	42.0	44.19588453499974	-2.195884534999742	0.7743053474970012	Albumin	protein/liver
2231	46445	1	2	T__alt	3.044522437723423	3.3251332523807724	-0.2806108146573494	1.4975438736772384	ALT	liver
2231	46445	1	3	T__ast	2.8903717578961645	3.27697179972024	-0.38660004182407537	-1.6716781756961958	AST	liver
2231	46445	1	4	T__alkaline_phosphatase	3.80666248977032	4.207491130179676	-0.40082864040935595	-0.741497740229249	Alkaline Phosphatase	liver/bone
2231	46445	1	5	T__blood_urea_nitrogen	1.7298840655099674	1.6048379729988291	0.1250460925111383	2.259798161182474	Blood Urea Nitrogen	renal
2231	46445	1	6	T__calcium	2.45	2.363941876491352	0.08605812350864817	0.1324011226625863	Calcium	mineral
2231	46445	1	7	T__total_cholesterol	4.112	4.782934316189585	-0.6709343161895847	-0.2946624778369439	Total Cholesterol	lipid/metabolic
2231	46445	1	8	T__bicarbonate	26.0	24.964057226963266	1.0359427730367337	0.6413148605549507	Bicarbonate	electrolyte
2231	46445	1	9	T__creatinine	4.29714934254078	4.328915784499413	-0.03176644195863343	-0.13729698924254263	Creatinine	renal
2231	46445	1	10	T__ggt	3.295836866004329	3.215406787044919	0.08043007895941034	0.05906503115020603	GGT	liver
2231	46445	1	11	T__glucose	1.791759469228055	1.7859124371424808	0.005847032085574133	0.11236255129568343	Glucose	metabolic
2231	46445	1	12	T__iron	3.122364924487357	2.821231639301153	0.3011332851862041	-0.09050192123926774	Iron	haematologic/mineral
2231	46445	1	13	T__ldh	4.499809670330265	4.792596609900885	-0.29278693957061996	-1.0494058092692393	LDH	tissue-turnover
2231	46445	1	14	T__phosphorus	1.13	1.221971004358142	-0.0919710043581421	0.6234602737122185	Phosphorus	mineral/renal
2231	46445	1	15	T__total_bilirubin	2.6864860231863696	2.701455123101867	-0.014969099915497441	-0.022900983780411062	Total Bilirubin	liver/haematologic
2231	46445	1	16	T__total_protein	74.0	73.4020029251594	0.597997074840606	-0.08989753528983617	Total Protein	protein/liver
2231	46445	1	17	T__triglycerides	0.2662030407746567	0.9189748601746607	-0.6527718194000041	-2.749450260375555	Triglycerides	lipid/metabolic
2231	46445	1	18	T__uric_acid	5.756374924775372	5.808576273924731	-0.052201349149359366	0.013913895746038088	Uric Acid	renal/metabolic
2231	46445	1	19	T__sodium	142.0	139.33463383823639	2.6653661617636146	7.6940944174330745	Sodium	electrolyte
2231	46445	1	20	T__potassium	4.4	3.9302662662558756	0.46973373374412475	1.3969897707965888	Potassium	electrolyte
2231	46445	1	21	T__chloride	108.0	104.2256151250577	3.7743848749422995	-1.8922488674504137	Chloride	electrolyte
2231	46445	1	22	T__osmolality	283.0	277.39297600494575	5.607023995054249	-7.209833666789951	Osmolality	electrolyte
2231	46445	1	23	T__globulin	32.0	29.206118390159652	2.793881609840348	0.0920756307987155	Globulin	protein/immune
2231	46445	1	24	T__wbc	2.19722457733622	2.119039185587171	0.07818539174904915	0.15672142384158627	WBC	haematologic/immune
2231	46445	1	25	T__lymphocyte_percent	48.5	31.226015316053275	17.273984683946725	-0.18178226843984172	Lymphocyte Percent	haematologic/immune
2231	46445	1	26	T__monocyte_percent	11.4	7.932082288311297	3.4679177116887034	0.47967694219348184	Monocyte Percent	haematologic/immune
2231	46445	1	27	T__neutrophil_percent	38.5	57.013195534235855	-18.513195534235855	-4.999866722563687	Neutrophil Percent	haematologic/immune
2231	46445	1	28	T__eosinophil_percent	0.832909122935104	1.285191304049218	-0.452282181114114	-0.5288554090993648	Eosinophil Percent	haematologic/immune
2231	46445	1	29	T__basophil_percent	0.3364722366212129	0.4686810890610668	-0.13220885243985392	-0.10086180551367098	Basophil Percent	haematologic/immune
2231	46445	1	30	T__lymphocyte_count	1.589235205116581	1.170552677754603	0.4186825273619781	0.9149161306241677	Lymphocyte Count	haematologic/immune
2231	46445	1	31	T__monocyte_count	0.6418538861723948	0.45083359287786895	0.19102029329452586	0.8293607961183128	Monocyte Count	haematologic/immune
2231	46445	1	32	T__neutrophil_count	1.410986973710262	1.6408062698156634	-0.2298192961054013	2.583624757198313	Neutrophil Count	haematologic/immune
2231	46445	1	33	T__eosinophil_count	0.0953101798043248	0.203924967683922	-0.10861478787959719	-0.16933486015393073	Eosinophil Count	haematologic/immune
2231	46445	1	34	T__basophil_count	5.397605346934028e-79	0.03804101252564505	-0.03804101252564505	-0.04736486795323456	Basophil Count	haematologic/immune
2231	46445	1	35	T__rbc	5.64	5.067702160563927	0.5722978394360725	0.10005458946178986	RBC	haematologic
2231	46445	1	36	T__hemoglobin	15.6	15.295301502509162	0.304698497490838	-0.43976151442332895	Hemoglobin	haematologic
2231	46445	1	37	T__hematocrit	46.1	44.31578240144873	1.7842175985512725	0.7442748381248813	Hematocrit	haematologic
2231	46445	1	38	T__mcv	81.9	87.44675760601368	-5.546757606013671	-2.4777928466457464	MCV	haematologic
2231	46445	1	39	T__mch	27.8	30.188559056875647	-2.3885590568756463	0.15074539293702452	MCH	haematologic
2231	46445	1	40	T__mchc	33.9	34.51375706815625	-0.6137570681562536	0.023789488563108984	MCHC	haematologic
2231	46445	1	41	T__rdw	2.631888840136646	2.596739716455742	0.03514912368090384	0.7750098346308604	RDW	haematologic
2231	46445	1	42	T__platelets	5.616771097666572	5.535594136296749	0.081176961369823	-0.2787508862957443	Platelets	haematologic
2231	46445	1	43	T__mean_platelet_volume	6.7	7.902790849467964	-1.2027908494679638	0.7475596350760891	Mean Platelet Volume	haematologic
2231	46445	1	44	T__weight	4.33729074083249	4.3823009851105805	-0.04501024427809064	2.009086427788752	Weight	anthropometric
2231	46445	1	45	T__bmi	3.2511493854184965	3.3247131313671705	-0.07356374594867399	0.7146583248883431	BMI	anthropometric/metabolic
2231	46445	1	46	T__waist	4.507557357121091	4.538422812401582	-0.030865455280491005	-2.6621613381074893	Waist	anthropometric/metabolic
2231	46445	1	47	T__systolic_bp	116.0	114.68592832926547	1.3140716707345348	0.2757275415499663	Systolic Bp	cardiovascular
2231	46445	1	48	T__diastolic_bp	72.66666666666667	67.05229713691425	5.614369529752423	-0.3072658544593904	Diastolic Bp	cardiovascular
2231	46445	1	49	T__pulse	4.290459441148391	4.298526636582393	-0.008067195434001917	0.07397107549557709	Pulse	cardiovascular
2231	46445	1	50	T__hdl	0.904218150639886	0.7605910068093135	0.1436271438305725	1.2711454862506484	HDL	lipid/metabolic
2232	46447	1	1	T__albumin	41.0	40.854837381636955	0.14516261836304523	-0.05118674951421592	Albumin	protein/liver
2232	46447	1	2	T__alt	2.833213344056216	3.1364523625132366	-0.3032390184570204	1.6183044652242748	ALT	liver
2232	46447	1	3	T__ast	3.218875824868201	3.238559874876892	-0.01968405000869078	-0.08511482992496594	AST	liver
2232	46447	1	4	T__alkaline_phosphatase	4.442651256490317	4.376316562901268	0.06633469358904875	0.12271335038545617	Alkaline Phosphatase	liver/bone
2232	46447	1	5	T__blood_urea_nitrogen	1.791759469228055	1.7531307767394668	0.038628692488588134	0.6980869733839881	Blood Urea Nitrogen	renal
2232	46447	1	6	T__calcium	2.375	2.3392782312835907	0.03572176871640931	0.05495823158484927	Calcium	mineral
2232	46447	1	7	T__total_cholesterol	6.0	5.348828482532875	0.6511715174671249	0.2859830063893882	Total Cholesterol	lipid/metabolic
2232	46447	1	8	T__bicarbonate	26.0	24.79654483045264	1.203455169547361	0.74501575215394	Bicarbonate	electrolyte
2232	46447	1	9	T__creatinine	4.037597828336212	4.139096089157386	-0.10149826082117386	-0.4386832381872769	Creatinine	renal
2232	46447	1	10	T__ggt	2.772588722239781	3.2275676027380076	-0.45497888049822643	-0.33412054416700804	GGT	liver
2232	46447	1	11	T__glucose	1.763017000362401	1.9510639029257288	-0.1880469025633278	-3.61370169105059	Glucose	metabolic
2232	46447	1	12	T__iron	3.254242968705492	2.6350778965780104	0.6191650721274815	-0.18608248024504345	Iron	haematologic/mineral
2232	46447	1	13	T__ldh	5.010635294096256	4.91713727631105	0.0934980177852065	0.335115231447298	LDH	tissue-turnover
2232	46447	1	14	T__phosphorus	1.324	1.2219726278515146	0.10202737214848545	-0.691631170168925	Phosphorus	mineral/renal
2232	46447	1	15	T__total_bilirubin	2.98618686071046	2.4782312782147162	0.5079555824957436	0.777113027608361	Total Bilirubin	liver/haematologic
2232	46447	1	16	T__total_protein	72.0	72.21838399022346	-0.2183839902234581	0.032829897158077985	Total Protein	protein/liver
2232	46447	1	17	T__triglycerides	1.3260134302349609	1.0464963469261304	0.2795170833088305	1.1773154027838766	Triglycerides	lipid/metabolic
2232	46447	1	18	T__uric_acid	5.571012696691494	5.667446937727065	-0.09643424103557052	0.025703856279233793	Uric Acid	renal/metabolic
2232	46447	1	19	T__sodium	143.0	139.27507544506227	3.7249245549377292	10.752714443010007	Sodium	electrolyte
2232	46447	1	20	T__potassium	3.9	3.928395756386086	-0.028395756386085935	-0.08444907903293655	Potassium	electrolyte
2232	46447	1	21	T__chloride	104.0	104.36366405550136	-0.36366405550135994	0.18231921755605082	Chloride	electrolyte
2232	46447	1	22	T__osmolality	285.0	279.5058779983739	5.494122001626124	-7.064657795599852	Osmolality	electrolyte
2232	46447	1	23	T__globulin	31.0	31.363546608586507	-0.3635466085865069	-0.011981102990347952	Globulin	protein/immune
2232	46447	1	24	T__wbc	2.2082744135228043	2.09147312818648	0.1168012853363245	0.2341263928585328	WBC	haematologic/immune
2232	46447	1	25	T__lymphocyte_percent	37.5	30.664260842583793	6.8357391574162065	-0.07193569944825608	Lymphocyte Percent	haematologic/immune
2232	46447	1	26	T__monocyte_percent	5.9	7.356429430135005	-1.456429430135005	-0.20145103593809421	Monocyte Percent	haematologic/immune
2232	46447	1	27	T__neutrophil_percent	54.3	58.61855577990801	-4.31855577990801	-1.1663142267129067	Neutrophil Percent	haematologic/immune
2232	46447	1	28	T__eosinophil_percent	0.9555114450274363	1.2063517706472908	-0.2508403256198545	-0.2933086213954456	Eosinophil Percent	haematologic/immune
2232	46447	1	29	T__basophil_percent	0.4700036292457356	0.49427406149192826	-0.024270432246192686	-0.018515852545213426	Basophil Percent	haematologic/immune
2232	46447	1	30	T__lymphocyte_count	1.3862943611198906	1.1413302150316365	0.24496414608825412	0.5353021299762796	Lymphocyte Count	haematologic/immune
2232	46447	1	31	T__monocyte_count	0.4054651081081644	0.41512699863476676	-0.009661890526602379	-0.041949434172398326	Monocyte Count	haematologic/immune
2232	46447	1	32	T__neutrophil_count	1.6863989535702288	1.637738904680714	0.048660048889514806	-0.5470354714678636	Neutrophil Count	haematologic/immune
2232	46447	1	33	T__eosinophil_count	0.0953101798043248	0.17187596045026543	-0.07656578064594063	-0.11936915784091275	Eosinophil Count	haematologic/immune
2232	46447	1	34	T__basophil_count	5.397605346934028e-79	0.03787556860148223	-0.03787556860148223	-0.047158873709092025	Basophil Count	haematologic/immune
2232	46447	1	35	T__rbc	4.89	4.39876262240131	0.49123737759869	0.08588282316836084	RBC	haematologic
2232	46447	1	36	T__hemoglobin	14.4	13.363015262451622	1.0369847375483783	-1.4966466273167802	Hemoglobin	haematologic
2232	46447	1	37	T__hematocrit	43.6	38.871402843274986	4.728597156725016	1.97250373846604	Hematocrit	haematologic
2232	46447	1	38	T__mcv	89.3	88.49684432147762	0.8031556785223728	0.358777782686605	MCV	haematologic
2232	46447	1	39	T__mch	29.5	30.412288737222305	-0.9122887372223047	0.05757585259143041	MCH	haematologic
2232	46447	1	40	T__mchc	33.1	34.35225431538068	-1.252254315380675	0.04853791713282268	MCHC	haematologic
2232	46447	1	41	T__rdw	2.631888840136646	2.6404473832899162	-0.008558543153270204	-0.18870897533928108	RDW	haematologic
2232	46447	1	42	T__platelets	5.062595033026967	5.590013188597954	-0.5274181555709871	1.8110837832928852	Platelets	haematologic
2232	46447	1	43	T__mean_platelet_volume	8.5	7.85210491786984	0.6478950821301597	-0.4026803258264357	Mean Platelet Volume	haematologic
2232	46447	1	44	T__weight	4.028916756899646	4.284276559677352	-0.255359802777706	11.398292148643833	Weight	anthropometric
2232	46447	1	45	T__bmi	3.184284380098582	3.434042510376477	-0.24975813027789506	2.426354513487937	BMI	anthropometric/metabolic
2232	46447	1	46	T__waist	4.5217885770490405	4.625807571339096	-0.10401899429005557	-8.971691572709062	Waist	anthropometric/metabolic
2232	46447	1	47	T__systolic_bp	136.66666666666666	129.39496924601994	7.271697420646717	1.5257974868063315	Systolic Bp	cardiovascular
2232	46447	1	48	T__diastolic_bp	74.66666666666667	66.72159375096685	7.945072915699825	-0.43482168482991157	Diastolic Bp	cardiovascular
2232	46447	1	49	T__pulse	4.174387269895637	4.2895917106672306	-0.11520444077159375	1.056351796043432	Pulse	cardiovascular
2232	46447	1	50	T__hdl	0.8501509293696101	0.8725497617547252	-0.022398832385115086	-0.1982367254842207	HDL	lipid/metabolic
2233	46449	0	1	T__albumin	40.0	42.08166244159701	-2.081662441597011	0.6551540133165911	Albumin	protein/liver
2233	46449	0	2	T__alt	3.1354942159291497	3.310288943296861	-0.1747947273677113	0.8838816228930201	ALT	liver
2233	46449	0	3	T__ast	3.1354942159291497	3.3324611833289155	-0.19696696739976582	-0.8085318195139669	AST	liver
2233	46449	0	4	T__alkaline_phosphatase	4.0943445622221	4.256021146597152	-0.1616765843750514	-0.27147624824471267	Alkaline Phosphatase	liver/bone
2233	46449	0	5	T__blood_urea_nitrogen	1.5953389880545987	1.6462563458730148	-0.05091735781841611	-0.9590449312888651	Blood Urea Nitrogen	renal
2233	46449	0	6	T__calcium	2.4	2.368660374251208	0.0313396257487919	0.12723006161518163	Calcium	mineral
2233	46449	0	7	T__total_cholesterol	4.448	5.183031414748642	-0.7350314147486419	-0.31622282600203266	Total Cholesterol	lipid/metabolic
2233	46449	0	8	T__bicarbonate	26.0	25.518294047822792	0.481705952177208	0.3150287876733338	Bicarbonate	electrolyte
2233	46449	0	9	T__creatinine	4.483228515182849	4.537045915526217	-0.053817400343367794	-0.2112856588216724	Creatinine	renal
2233	46449	0	10	T__ggt	3.091042453358316	3.5945176957853864	-0.5034752424270703	-0.3311189317000611	GGT	liver
2233	46449	0	11	T__glucose	1.7817091333745536	1.9017245996019048	-0.12001546622735115	-2.4285395423701384	Glucose	metabolic
2233	46449	0	12	T__iron	2.827313621929028	2.725876717158891	0.10143690477013712	-0.018084287038796373	Iron	haematologic/mineral
2233	46449	0	13	T__ldh	4.919980925828125	4.930789488675677	-0.010808562847551606	-0.04195974925840449	LDH	tissue-turnover
2233	46449	0	14	T__phosphorus	0.904	1.1761326651463342	-0.27213266514633416	1.9793010476205244	Phosphorus	mineral/renal
2233	46449	0	15	T__total_bilirubin	2.5626389983283526	2.6396954784742164	-0.07705648014586375	-0.0713374761762727	Total Bilirubin	liver/haematologic
2233	46449	0	16	T__total_protein	69.0	73.64156080872343	-4.641560808723426	0.6414598756175176	Total Protein	protein/liver
2233	46449	0	17	T__triglycerides	1.1278474139364447	0.9098515377493147	0.21799587618713	0.8500866258758046	Triglycerides	lipid/metabolic
2233	46449	0	18	T__uric_acid	5.88025361777198	5.906951241959063	-0.02669762418708288	0.004142678144812779	Uric Acid	renal/metabolic
2233	46449	0	19	T__sodium	138.0	139.68135583105033	-1.6813558310503254	-5.075323560570879	Sodium	electrolyte
2233	46449	0	20	T__potassium	4.0	3.9731880652628435	0.026811934737156484	0.07591817889505005	Potassium	electrolyte
2233	46449	0	21	T__chloride	103.0	104.00265829426188	-1.0026582942618774	0.4617386998138121	Chloride	electrolyte
2233	46449	0	22	T__osmolality	275.0	279.21808147160806	-4.218081471608059	5.814709401553284	Osmolality	electrolyte
2233	46449	0	23	T__globulin	29.0	31.55989836712642	-2.5598983671264186	-0.055482814987759844	Globulin	protein/immune
2233	46449	0	24	T__wbc	2.302585092994046	1.996234350120281	0.30635074287376485	1.0756300646000512	WBC	haematologic/immune
2233	46449	0	25	T__lymphocyte_percent	35.0	33.998719636704394	1.0012803632956064	0.1807777473444673	Lymphocyte Percent	haematologic/immune
2233	46449	0	26	T__monocyte_percent	9.3	8.161229066272154	1.1387709337278462	0.2578912504355285	Monocyte Percent	haematologic/immune
2233	46449	0	27	T__neutrophil_percent	53.0	54.036656423638895	-1.0366564236388953	-0.44315301438365196	Neutrophil Percent	haematologic/immune
2233	46449	0	28	T__eosinophil_percent	1.1314021114911006	1.288260938749486	-0.1568588272583855	-0.18456794178747077	Eosinophil Percent	haematologic/immune
2233	46449	0	29	T__basophil_percent	0.5306282510621704	0.49986163141337275	0.030766619648797622	0.012946582048665996	Basophil Percent	haematologic/immune
2233	46449	0	30	T__lymphocyte_count	1.4350845252893227	1.1313232668745965	0.30376125841472623	-0.12350871310440326	Lymphocyte Count	haematologic/immune
2233	46449	0	31	T__monocyte_count	0.5877866649021191	0.4114527441350864	0.17633392076703264	0.8051285021928078	Monocyte Count	haematologic/immune
2233	46449	0	32	T__neutrophil_count	1.7578579175523736	1.4866472155839354	0.2712107019684382	-3.3852467748653865	Neutrophil Count	haematologic/immune
2233	46449	0	33	T__eosinophil_count	0.1823215567939546	0.17627163865262951	0.006049918141325078	0.026387792692894874	Eosinophil Count	haematologic/immune
2233	46449	0	34	T__basophil_count	0.0953101798043248	0.034300897127623284	0.06100928267670151	0.16019476181551293	Basophil Count	haematologic/immune
2233	46449	0	35	T__rbc	4.63	4.943565593732166	-0.3135655937321662	-0.36713565177352514	RBC	haematologic
2233	46449	0	36	T__hemoglobin	13.5	14.634545719328708	-1.1345457193287078	2.635348131355733	Hemoglobin	haematologic
2233	46449	0	37	T__hematocrit	40.4	43.08190565262184	-2.681905652621843	-1.5297306307871046	Hematocrit	haematologic
2233	46449	0	38	T__mcv	87.4	87.41721816513058	-0.01721816513057206	-0.001344808140085456	MCV	haematologic
2233	46449	0	39	T__mch	29.3	29.67878163302054	-0.3787816330205409	-0.457938143732368	MCH	haematologic
2233	46449	0	40	T__mchc	33.5	33.91589783365592	-0.4158978336559187	0.3347469982374413	MCHC	haematologic
2233	46449	0	41	T__rdw	2.617395832834079	2.6551441244101373	-0.03774829157605808	-0.8411901718718794	RDW	haematologic
2233	46449	0	42	T__platelets	5.572154032177765	5.531795905794199	0.040358126383565285	-0.11016932186915883	Platelets	haematologic
2233	46449	0	43	T__mean_platelet_volume	8.0	7.811189823232535	0.1888101767674648	-0.09825882231624401	Mean Platelet Volume	haematologic
2233	46449	0	44	T__weight	4.893352133481524	4.544432655288573	0.34891947819295055	-15.946657738611593	Weight	anthropometric
2233	46449	0	45	T__bmi	3.71284009155878	3.430234361586537	0.28260572997224287	-2.2596313081111856	BMI	anthropometric/metabolic
2233	46449	0	46	T__waist	4.8496837630384935	4.641080063805907	0.2086036992325866	18.033577849513776	Waist	anthropometric/metabolic
2233	46449	0	47	T__systolic_bp	118.66666666666669	129.75747384433765	-11.090807177670968	-2.2906880381097263	Systolic Bp	cardiovascular
2233	46449	0	48	T__diastolic_bp	82.66666666666667	78.00873337744356	4.657933289223109	-0.2787881439811737	Diastolic Bp	cardiovascular
2233	46449	0	49	T__pulse	4.31748811353631	4.265417203092707	0.05207091044360279	-0.45635383851697836	Pulse	cardiovascular
2233	46449	0	50	T__hdl	0.5128236264286639	0.8263355548225823	-0.3135119283939184	-2.8334786187554766	HDL	lipid/metabolic
2234	46451	4	1	T__albumin	43.0	40.81731289609003	2.18268710390997	-0.7573479912063277	Albumin	protein/liver
2234	46451	4	2	T__alt	3.258096538021482	2.902859071447329	0.35523746657415334	-1.865360475043273	ALT	liver
2234	46451	4	3	T__ast	3.1780538303479458	3.15989058323347	0.018163247114475922	0.07779495115606704	AST	liver
2234	46451	4	4	T__alkaline_phosphatase	3.6635616461296463	4.202261161978039	-0.5386995158483927	-0.9678258452228709	Alkaline Phosphatase	liver/bone
2234	46451	4	5	T__blood_urea_nitrogen	2.1400661634962708	1.8676070244025564	0.27245913909371433	4.963454856053353	Blood Urea Nitrogen	renal
2234	46451	4	6	T__calcium	2.375	2.357382208363046	0.017617791636954205	0.08460403551661472	Calcium	mineral
2234	46451	4	7	T__total_cholesterol	5.379	4.9910310548140435	0.38796894518595604	0.1686117324563257	Total Cholesterol	lipid/metabolic
2234	46451	4	8	T__bicarbonate	23.0	24.993724615559092	-1.993724615559092	-1.3132073469546859	Bicarbonate	electrolyte
2234	46451	4	9	T__creatinine	4.819313355105002	4.343378584449671	0.4759347706553303	1.9702666821320178	Creatinine	renal
2234	46451	4	10	T__ggt	3.258096538021482	2.974631869592202	0.2834646684292803	0.15948001902622205	GGT	liver
2234	46451	4	11	T__glucose	1.7526720805200082	1.9129161746892556	-0.16024409416924734	-3.050602059520607	Glucose	metabolic
2234	46451	4	12	T__iron	2.827313621929028	2.6306497469756907	0.19666387495333737	-0.0005042566558837296	Iron	haematologic/mineral
2234	46451	4	13	T__ldh	5.010635294096256	4.922432333049294	0.08820296104696279	0.3208917542686764	LDH	tissue-turnover
2234	46451	4	14	T__phosphorus	0.904	1.2306558819881661	-0.3266558819881661	2.282428214058843	Phosphorus	mineral/renal
2234	46451	4	15	T__total_bilirubin	2.6864860231863696	2.5492196487652894	0.13726637442108025	0.20923212859237644	Total Bilirubin	liver/haematologic
2234	46451	4	16	T__total_protein	74.0	69.5328703365812	4.4671296634188025	-0.68283148711111	Total Protein	protein/liver
2234	46451	4	17	T__triglycerides	1.4445632692438664	0.9391225858417379	0.5054406834021284	1.9147776023367202	Triglycerides	lipid/metabolic
2234	46451	4	18	T__uric_acid	6.0340449946431	5.712688108778521	0.3213568858645788	-0.1879058519119872	Uric Acid	renal/metabolic
2234	46451	4	19	T__sodium	142.0	139.21698193616325	2.7830180638367494	7.51397342404374	Sodium	electrolyte
2234	46451	4	20	T__potassium	3.8	4.05123912185877	-0.2512391218587702	-0.6018612066834609	Potassium	electrolyte
2234	46451	4	21	T__chloride	105.0	103.65852413667761	1.3414758633223869	-0.5269758124796826	Chloride	electrolyte
2234	46451	4	22	T__osmolality	285.0	279.8460893189069	5.153910681093123	-6.4518658720069215	Osmolality	electrolyte
2234	46451	4	23	T__globulin	31.0	28.715557440491168	2.2844425595088325	0.05370110438570744	Globulin	protein/immune
2234	46451	4	24	T__wbc	1.9878743481543453	2.0815093971397958	-0.0936350489854505	-0.3635237717944096	WBC	haematologic/immune
2234	46451	4	25	T__lymphocyte_percent	32.4	27.153114781615113	5.246885218384886	0.5081517259977357	Lymphocyte Percent	haematologic/immune
2234	46451	4	26	T__monocyte_percent	13.0	8.152513615751532	4.847486384248468	0.4533244375082755	Monocyte Percent	haematologic/immune
2234	46451	4	27	T__neutrophil_percent	51.9	61.070559798102444	-9.170559798102445	-3.124098311537713	Neutrophil Percent	haematologic/immune
2234	46451	4	28	T__eosinophil_percent	1.1631508098056809	1.2733800005452602	-0.11022919073957937	-0.1729778555957525	Eosinophil Percent	haematologic/immune
2234	46451	4	29	T__basophil_percent	0.4700036292457356	0.4992997630548925	-0.02929613380915691	-0.009205756210994858	Basophil Percent	haematologic/immune
2234	46451	4	30	T__lymphocyte_count	1.0986122886681098	1.0497366655657794	0.0488756231023304	-0.013623213414750977	Lymphocyte Count	haematologic/immune
2234	46451	4	31	T__monocyte_count	0.5877866649021191	0.44699983771766705	0.140786827184452	0.806165312348181	Monocyte Count	haematologic/immune
2234	46451	4	32	T__neutrophil_count	1.4586150226995167	1.659004440298284	-0.20038941759876727	2.444943745173101	Neutrophil Count	haematologic/immune
2234	46451	4	33	T__eosinophil_count	0.0953101798043248	0.1840343480969133	-0.0887241682925885	-0.07351383000543843	Eosinophil Count	haematologic/immune
2234	46451	4	34	T__basophil_count	5.397605346934028e-79	0.0405785522074227	-0.0405785522074227	-0.13032016813980218	Basophil Count	haematologic/immune
2234	46451	4	35	T__rbc	4.99	4.2877555032188175	0.7022444967811827	-0.1788337671594841	RBC	haematologic
2234	46451	4	36	T__hemoglobin	15.4	13.301485003893777	2.098514996106223	-2.257303044821751	Hemoglobin	haematologic
2234	46451	4	37	T__hematocrit	45.8	38.631878646561475	7.168121353438522	2.3804714905572397	Hematocrit	haematologic
2234	46451	4	38	T__mcv	91.7	90.27608175052157	1.423918249478433	0.6624635263653825	MCV	haematologic
2234	46451	4	39	T__mch	30.8	31.076846339700243	-0.2768463397002421	0.043560479723766206	MCH	haematologic
2234	46451	4	40	T__mchc	33.7	34.39329429761386	-0.6932942976138605	0.16793382183371947	MCHC	haematologic
2234	46451	4	41	T__rdw	2.5494451709255714	2.6547117657015202	-0.1052665947759488	-2.2057397477378546	RDW	haematologic
2234	46451	4	42	T__platelets	5.598421958998375	5.525887657413989	0.07253430158438601	-0.1634369299980771	Platelets	haematologic
2234	46451	4	43	T__mean_platelet_volume	7.5	7.729175876663022	-0.22917587666302186	0.10471882345457498	Mean Platelet Volume	haematologic
2234	46451	4	44	T__weight	4.231203744939298	4.291421402774927	-0.06021765783562927	2.8102024021319116	Weight	anthropometric
2234	46451	4	45	T__bmi	3.4343097331123578	3.375641908501677	0.058667824610680874	-0.41084540428906946	BMI	anthropometric/metabolic
2234	46451	4	46	T__waist	4.605170185988092	4.614253413390189	-0.009083227402097549	-0.7903286675265105	Waist	anthropometric/metabolic
2234	46451	4	47	T__systolic_bp	146.66666666666666	131.24419742961456	15.422469237052098	3.213179587796541	Systolic Bp	cardiovascular
2234	46451	4	48	T__diastolic_bp	78.0	62.85790473972545	15.142095260274552	-0.9481445566222901	Diastolic Bp	cardiovascular
2234	46451	4	49	T__pulse	4.31748811353631	4.279242027085541	0.03824608645076921	-0.3604580131903229	Pulse	cardiovascular
2234	46451	4	50	T__hdl	0.76080582903376	0.9009340886679665	-0.1401282596342065	-1.1692077528162343	HDL	lipid/metabolic
2235	46452	4	1	T__albumin	42.0	43.20771526438292	-1.2077152643829194	0.41905261078930633	Albumin	protein/liver
2235	46452	4	2	T__alt	3.4339872044851463	3.2918760616448686	0.1421111428402777	-0.7462290266675671	ALT	liver
2235	46452	4	3	T__ast	3.4011973816621555	3.3219800875407595	0.079217294121396	0.339295363216095	AST	liver
2235	46452	4	4	T__alkaline_phosphatase	4.262679877041316	4.245882764227599	0.016797112813716986	0.030177639719310062	Alkaline Phosphatase	liver/bone
2235	46452	4	5	T__blood_urea_nitrogen	1.5953389880545987	1.8840238487435412	-0.2886848606889425	-5.259042799671952	Blood Urea Nitrogen	renal
2235	46452	4	6	T__calcium	2.3	2.3761776787038453	-0.07617767870384551	-0.3658199147454341	Calcium	mineral
2235	46452	4	7	T__total_cholesterol	4.034	5.115790681971027	-1.081790681971027	-0.47014742624520683	Total Cholesterol	lipid/metabolic
2235	46452	4	8	T__bicarbonate	27.0	25.586517562669176	1.4134824373308241	0.9310190118577282	Bicarbonate	electrolyte
2235	46452	4	9	T__creatinine	4.665324108807838	4.535148401450439	0.1301757073573997	0.5388991829197423	Creatinine	renal
2235	46452	4	10	T__ggt	3.4011973816621555	3.3869785717214556	0.014218809940699906	0.007999642750675958	GGT	liver
2235	46452	4	11	T__glucose	1.80005827204275	1.932781362810921	-0.1327230907681709	-2.5266786657091336	Glucose	metabolic
2235	46452	4	12	T__iron	3.0819099697950434	2.879234545378303	0.20267542441674058	-0.0005196705890720927	Iron	haematologic/mineral
2235	46452	4	13	T__ldh	5.267858159063328	4.91375496289078	0.3541031961725478	1.288265092953666	LDH	tissue-turnover
2235	46452	4	14	T__phosphorus	1.098	1.1833436911682174	-0.08534369116821727	0.5963182032072527	Phosphorus	mineral/renal
2235	46452	4	15	T__total_bilirubin	3.697095608885277	2.72745952115169	0.969636087733587	1.4779950548859706	Total Bilirubin	liver/haematologic
2235	46452	4	16	T__total_protein	68.0	70.88159848372996	-2.8815984837299595	0.440472143447155	Total Protein	protein/liver
2235	46452	4	17	T__triglycerides	0.6554453133759338	1.0848327734230458	-0.42938746004711204	-1.6266626692737673	Triglycerides	lipid/metabolic
2235	46452	4	18	T__uric_acid	6.019565977218857	5.939337272209957	0.08022870500890011	-0.04691184108886887	Uric Acid	renal/metabolic
2235	46452	4	19	T__sodium	141.0	139.6086414371264	1.3913585628735916	3.756580455081488	Sodium	electrolyte
2235	46452	4	20	T__potassium	4.2	4.095419622865232	0.1045803771347682	0.2505297404005626	Potassium	electrolyte
2235	46452	4	21	T__chloride	106.0	103.24824065621452	2.75175934378548	-1.0809815186301397	Chloride	electrolyte
2235	46452	4	22	T__osmolality	280.0	280.580965765321	-0.5809657653210252	0.7272755439533738	Osmolality	electrolyte
2235	46452	4	23	T__globulin	26.0	27.673883219347047	-1.6738832193470472	-0.03934849537690565	Globulin	protein/immune
2235	46452	4	24	T__wbc	1.9600947840472696	2.074844846760304	-0.11475006271303423	-0.44549958656580657	WBC	haematologic/immune
2235	46452	4	25	T__lymphocyte_percent	28.6	28.083012756329783	0.5169872436702185	0.050069317176849	Lymphocyte Percent	haematologic/immune
2235	46452	4	26	T__monocyte_percent	13.0	8.710512219236465	4.289487780763535	0.40114184574748873	Monocyte Percent	haematologic/immune
2235	46452	4	27	T__neutrophil_percent	51.1	59.22096431102707	-8.120964311027066	-2.766536771003591	Neutrophil Percent	haematologic/immune
2235	46452	4	28	T__eosinophil_percent	1.9459101490553128	1.3641835062812757	0.5817266427740371	0.9128782179640745	Eosinophil Percent	haematologic/immune
2235	46452	4	29	T__basophil_percent	0.832909122935104	0.4950473655154016	0.33786175741970237	0.10616667004886168	Basophil Percent	haematologic/immune
2235	46452	4	30	T__lymphocyte_count	0.9932517730102832	1.0692662501477674	-0.07601447713748422	0.021187687827253103	Lymphocyte Count	haematologic/immune
2235	46452	4	31	T__monocyte_count	0.5877866649021191	0.46858223969270696	0.1192044252094121	0.6825814218849294	Monocyte Count	haematologic/immune
2235	46452	4	32	T__neutrophil_count	1.410986973710262	1.6293099243483355	-0.2183229506380735	2.6637501070993537	Neutrophil Count	haematologic/immune
2235	46452	4	33	T__eosinophil_count	0.3364722366212129	0.20508888512254037	0.13138335149867253	0.10885977917276222	Eosinophil Count	haematologic/immune
2235	46452	4	34	T__basophil_count	0.0953101798043248	0.038807510557873855	0.05650266924645094	0.18146131283605	Basophil Count	haematologic/immune
2235	46452	4	35	T__rbc	5.39	4.9025251050895395	0.48747489491046014	-0.12414048419332119	RBC	haematologic
2235	46452	4	36	T__hemoglobin	17.3	15.393321296683544	1.906678703316457	-2.0509511013640465	Hemoglobin	haematologic
2235	46452	4	37	T__hematocrit	49.3	44.47126693068945	4.828733069310545	1.6035807487398015	Hematocrit	haematologic
2235	46452	4	38	T__mcv	91.4	91.0647954148773	0.33520458512271034	0.15595053409532067	MCV	haematologic
2235	46452	4	39	T__mch	32.0	31.541656681899088	0.458343318100912	-0.07211818236887833	MCH	haematologic
2235	46452	4	40	T__mchc	35.0	34.63681942868789	0.3631805713121068	-0.08797173374439775	MCHC	haematologic
2235	46452	4	41	T__rdw	2.6100697927420065	2.618363998287766	-0.008294205545759326	-0.17379548457065777	RDW	haematologic
2235	46452	4	42	T__platelets	5.749392985908253	5.4566761202392335	0.29271686566901955	-0.659560302348075	Platelets	haematologic
2235	46452	4	43	T__mean_platelet_volume	7.6	7.6405508338142045	-0.04055083381420488	0.01852915616144648	Mean Platelet Volume	haematologic
2235	46452	4	44	T__weight	4.23410650459726	4.472836700235129	-0.2387301956378689	11.140921008156806	Weight	anthropometric
2235	46452	4	45	T__bmi	3.2526973733437115	3.378710446807826	-0.12601307346411472	0.8824580160697998	BMI	anthropometric/metabolic
2235	46452	4	46	T__waist	4.532599493153256	4.659503231525773	-0.12690373837251645	-11.041853078446874	Waist	anthropometric/metabolic
2235	46452	4	47	T__systolic_bp	148.0	132.8306543403809	15.169345659619097	3.160442798395545	Systolic Bp	cardiovascular
2235	46452	4	48	T__diastolic_bp	72.0	70.78473372145884	1.215266278541165	-0.07609568471467544	Diastolic Bp	cardiovascular
2235	46452	4	49	T__pulse	4.04305126783455	4.252819252809673	-0.20976798497512306	1.9770009983217416	Pulse	cardiovascular
2235	46452	4	50	T__hdl	0.8415671856782186	0.7924902575317796	0.04907692814643905	0.40949002737214174	HDL	lipid/metabolic
2236	46455	3	1	T__albumin	36.0	41.88175625451228	-5.881756254512283	1.9062286412942722	Albumin	protein/liver
2236	46455	3	2	T__alt	3.258096538021482	3.0617941475881434	0.19630239043333875	-1.0291107779160098	ALT	liver
2236	46455	3	3	T__ast	3.258096538021482	3.1619541699910814	0.09614236803040077	0.40221469831650997	AST	liver
2236	46455	3	4	T__alkaline_phosphatase	4.174387269895637	4.07716757607024	0.09721969382539708	0.18208593115792848	Alkaline Phosphatase	liver/bone
2236	46455	3	5	T__blood_urea_nitrogen	1.791759469228055	1.5399641559252943	0.2517953133027606	4.687799974334688	Blood Urea Nitrogen	renal
2236	46455	3	6	T__calcium	2.25	2.3269970718166753	-0.07699707181667526	-0.16907699414006588	Calcium	mineral
2236	46455	3	7	T__total_cholesterol	5.327	5.23460303124136	0.09239696875864034	0.045203297856896564	Total Cholesterol	lipid/metabolic
2236	46455	3	8	T__bicarbonate	26.0	24.605219264348364	1.3947807356516364	0.8243620950308119	Bicarbonate	electrolyte
2236	46455	3	9	T__creatinine	3.9564225927248304	4.10062211824197	-0.14419952551714	-0.5794528297739641	Creatinine	renal
2236	46455	3	10	T__ggt	2.6390573296152584	3.0080247646586007	-0.3689674350433423	-0.20279901889745067	GGT	liver
2236	46455	3	11	T__glucose	1.871802176901592	1.8246681936989386	0.047133983202653384	0.9495348425016813	Glucose	metabolic
2236	46455	3	12	T__iron	2.26176309847379	2.6467128248038536	-0.3849497263300634	0.06934184071569548	Iron	haematologic/mineral
2236	46455	3	13	T__ldh	4.804021044733257	4.825069202280371	-0.02104815754711442	-0.07599262030196599	LDH	tissue-turnover
2236	46455	3	14	T__phosphorus	1.324	1.2378755609685894	0.08612443903141065	-0.5890019007205315	Phosphorus	mineral/renal
2236	46455	3	15	T__total_bilirubin	1.81319474994812	2.5101648570807322	-0.6969701071326122	-0.9130894248398639	Total Bilirubin	liver/haematologic
2236	46455	3	16	T__total_protein	70.0	72.55694819004877	-2.5569481900487716	0.34138119406564366	Total Protein	protein/liver
2236	46455	3	17	T__triglycerides	1.4419655584903517	0.9105443455204199	0.5314212129699318	2.16047373499735	Triglycerides	lipid/metabolic
2236	46455	3	18	T__uric_acid	5.615315493333871	5.608548024496804	0.006767468837067803	-0.002813742871898487	Uric Acid	renal/metabolic
2236	46455	3	19	T__sodium	140.0	138.90130839630172	1.0986916036982848	3.389209625327769	Sodium	electrolyte
2236	46455	3	20	T__potassium	3.7	3.857043697083723	-0.157043697083723	-0.4163066872115212	Potassium	electrolyte
2236	46455	3	21	T__chloride	108.0	104.4471652321528	3.5528347678472016	-1.8017830123187217	Chloride	electrolyte
2236	46455	3	22	T__osmolality	280.0	276.5468870640992	3.4531129359007764	-4.772557293103046	Osmolality	electrolyte
2236	46455	3	23	T__globulin	34.0	30.6751919355365	3.3248080644635003	0.10207159421042934	Globulin	protein/immune
2236	46455	3	24	T__wbc	2.186051276738094	2.0660342423086884	0.12001703442940581	0.33323239410672095	WBC	haematologic/immune
2236	46455	3	25	T__lymphocyte_percent	23.8	32.025817054761625	-8.225817054761624	-1.2438225832979846	Lymphocyte Percent	haematologic/immune
2236	46455	3	26	T__monocyte_percent	6.9	6.740688270610152	0.15931172938984872	0.017553572738255804	Monocyte Percent	haematologic/immune
2236	46455	3	27	T__neutrophil_percent	66.1	57.82004920932539	8.279950790674604	3.1601380545204365	Neutrophil Percent	haematologic/immune
2236	46455	3	28	T__eosinophil_percent	1.2237754316221157	1.2225022732557298	0.0012731583663858625	0.0008710276312068369	Eosinophil Percent	haematologic/immune
2236	46455	3	29	T__basophil_percent	0.5877866649021191	0.4784948074658722	0.10929185743624686	0.06911950587449926	Basophil Percent	haematologic/immune
2236	46455	3	30	T__lymphocyte_count	1.0647107369924282	1.150600028568012	-0.08588929157558378	0.066965891611657	Lymphocyte Count	haematologic/immune
2236	46455	3	31	T__monocyte_count	0.4054651081081644	0.379379954099698	0.026085154008466394	0.20094368990053316	Monocyte Count	haematologic/immune
2236	46455	3	32	T__neutrophil_count	1.824549292051046	1.6055818531228057	0.21896743892824033	-2.628351109345432	Neutrophil Count	haematologic/immune
2236	46455	3	33	T__eosinophil_count	0.1823215567939546	0.17295609234714485	0.009365464446809746	0.03817729706585112	Eosinophil Count	haematologic/immune
2236	46455	3	34	T__basophil_count	0.0953101798043248	0.035098247002331495	0.0602119328019933	0.12857276013938782	Basophil Count	haematologic/immune
2236	46455	3	35	T__rbc	3.89	4.521989996268502	-0.6319899962685018	0.026561853520467048	RBC	haematologic
2236	46455	3	36	T__hemoglobin	11.4	13.378684484696386	-1.9786844846963856	2.8583024812962807	Hemoglobin	haematologic
2236	46455	3	37	T__hematocrit	33.3	38.913838059467814	-5.613838059467817	-2.1918917981083443	Hematocrit	haematologic
2236	46455	3	38	T__mcv	85.5	86.37726659442446	-0.8772665944244551	-0.4260833454067339	MCV	haematologic
2236	46455	3	39	T__mch	29.3	29.705472892634553	-0.40547289263455255	0.07659478004000281	MCH	haematologic
2236	46455	3	40	T__mchc	34.3	34.347113903948426	-0.047113903948428515	0.005747575282550107	MCHC	haematologic
2236	46455	3	41	T__rdw	2.5572273113676265	2.617797082621558	-0.06056977125393148	-1.2769046166221962	RDW	haematologic
2236	46455	3	42	T__platelets	5.605802066295998	5.635438180498095	-0.029636114202097552	0.10190687331287777	Platelets	haematologic
2236	46455	3	43	T__mean_platelet_volume	6.4	7.603347250279578	-1.2033472502795775	0.7173293047340491	Mean Platelet Volume	haematologic
2236	46455	3	44	T__weight	4.497584975308154	4.188406544970767	0.30917843033738723	-13.804873129404609	Weight	anthropometric
2236	46455	3	45	T__bmi	3.693866995624976	3.2834573501183466	0.4104096455066295	-3.7184058096697346	BMI	anthropometric/metabolic
2236	46455	3	46	T__waist	4.750135956238277	4.4790471961682545	0.2710887600700227	23.464263329868917	Waist	anthropometric/metabolic
2236	46455	3	47	T__systolic_bp	88.0	114.7152105845223	-26.715210584522296	-5.591476655315307	Systolic Bp	cardiovascular
2236	46455	3	48	T__diastolic_bp	59.333333333333336	72.6374609564394	-13.304127623106062	0.8038328336548978	Diastolic Bp	cardiovascular
2236	46455	3	49	T__pulse	4.290459441148391	4.331449804956656	-0.04099036380826515	0.38818547498139094	Pulse	cardiovascular
2236	46455	3	50	T__hdl	0.6151856390902334	0.8861943983926373	-0.27100875930240387	-2.1903071466447512	HDL	lipid/metabolic
2237	46457	0	1	T__albumin	42.0	43.678996566747216	-1.678996566747216	0.5284244539692595	Albumin	protein/liver
2237	46457	0	2	T__alt	3.8501476017100575	3.3843589267894663	0.4657886749205913	-2.3553459312758003	ALT	liver
2237	46457	0	3	T__ast	3.367295829986474	3.321502376708419	0.045793453278055285	0.18797803809197447	AST	liver
2237	46457	0	4	T__alkaline_phosphatase	4.276666119016055	4.155601952930721	0.12106416608533443	0.2032826567481159	Alkaline Phosphatase	liver/bone
2237	46457	0	5	T__blood_urea_nitrogen	1.9035989509835904	1.6685900458182537	0.2350089051653368	4.426468869620794	Blood Urea Nitrogen	renal
2237	46457	0	6	T__calcium	2.375	2.352947983195458	0.022052016804542163	0.08952498282111986	Calcium	mineral
2237	46457	0	7	T__total_cholesterol	6.93	5.283565753688877	1.6464342463111228	0.708323589642863	Total Cholesterol	lipid/metabolic
2237	46457	0	8	T__bicarbonate	27.0	24.798923022048452	2.2010769779515478	1.4394727920751855	Bicarbonate	electrolyte
2237	46457	0	9	T__creatinine	4.512725895596812	4.427600261876559	0.08512563372025372	0.3342009366569612	Creatinine	renal
2237	46457	0	10	T__ggt	3.737669618283368	3.3994689611279894	0.3382006571553786	0.22242333060452096	GGT	liver
2237	46457	0	11	T__glucose	1.8794650496471603	1.844712955803639	0.03475209384352129	0.7032163164643487	Glucose	metabolic
2237	46457	0	12	T__iron	2.87919845729804	2.8477908881100147	0.03140756918802534	-0.005599377245137714	Iron	haematologic/mineral
2237	46457	0	13	T__ldh	4.700480365792417	4.85056220829491	-0.15008184250249368	-0.5826303245366703	LDH	tissue-turnover
2237	46457	0	14	T__phosphorus	1.066	1.178534072054185	-0.11253407205418497	0.818493460129376	Phosphorus	mineral/renal
2237	46457	0	15	T__total_bilirubin	2.6864860231863696	2.688929554904081	-0.002443531717711167	-0.0022621768522026638	Total Bilirubin	liver/haematologic
2237	46457	0	16	T__total_protein	71.0	71.08957979705497	-0.08957979705496655	0.012379854071657656	Total Protein	protein/liver
2237	46457	0	17	T__triglycerides	0.8518588717147662	1.0666439113741601	-0.214785039659394	-0.8375657964094763	Triglycerides	lipid/metabolic
2237	46457	0	18	T__uric_acid	5.698434868329605	5.854457938435965	-0.15602307010636007	0.02421014537049837	Uric Acid	renal/metabolic
2237	46457	0	19	T__sodium	141.0	139.16567093094272	1.8343290690572758	5.537087016381711	Sodium	electrolyte
2237	46457	0	20	T__potassium	4.6	4.024914153174184	0.5750858468258153	1.6283595580601458	Potassium	electrolyte
2237	46457	0	21	T__chloride	106.0	103.82017304018801	2.17982695981199	-1.0038419589234453	Chloride	electrolyte
2237	46457	0	22	T__osmolality	283.0	277.7898827226987	5.210117277301322	-7.182250537225804	Osmolality	electrolyte
2237	46457	0	23	T__globulin	29.0	27.410583230307754	1.5894167696922459	0.034448756913060215	Globulin	protein/immune
2237	46457	0	24	T__wbc	1.88706964903238	2.113242167601842	-0.22617251856946186	-0.7941157853169362	WBC	haematologic/immune
2237	46457	0	25	T__lymphocyte_percent	29.3	28.894246532265164	0.40575346773483645	0.07325740178593154	Lymphocyte Percent	haematologic/immune
2237	46457	0	26	T__monocyte_percent	11.4	8.014916012152117	3.3850839878478833	0.7666015320549175	Monocyte Percent	haematologic/immune
2237	46457	0	27	T__neutrophil_percent	56.4	59.43576949997961	-3.035769499979608	-1.2977399012949493	Neutrophil Percent	haematologic/immune
2237	46457	0	28	T__eosinophil_percent	1.2237754316221157	1.2820343289010505	-0.05825889727893485	-0.06855033248379623	Eosinophil Percent	haematologic/immune
2237	46457	0	29	T__basophil_percent	0.4054651081081644	0.4885789276168588	-0.0831138195086944	-0.034974264184053146	Basophil Percent	haematologic/immune
2237	46457	0	30	T__lymphocyte_count	0.9555114450274363	1.119310945486833	-0.16379950045939673	0.06660054548912622	Lymphocyte Count	haematologic/immune
2237	46457	0	31	T__monocyte_count	0.4700036292457356	0.4536566475154552	0.016346981730280374	0.07463918943458601	Monocyte Count	haematologic/immune
2237	46457	0	32	T__neutrophil_count	1.4350845252893227	1.6697030352830187	-0.23461850999369593	2.9285037371877394	Neutrophil Count	haematologic/immune
2237	46457	0	33	T__eosinophil_count	0.0953101798043248	0.19190855284568575	-0.09659837304136096	-0.42133096394723474	Eosinophil Count	haematologic/immune
2237	46457	0	34	T__basophil_count	5.397605346934028e-79	0.04070296380175079	-0.04070296380175079	-0.10687556557515389	Basophil Count	haematologic/immune
2237	46457	0	35	T__rbc	4.97	5.002878346408584	-0.03287834640858467	-0.03849533679470531	RBC	haematologic
2237	46457	0	36	T__hemoglobin	16.0	15.543872130279158	0.4561278697208415	-1.0595040011603303	Hemoglobin	haematologic
2237	46457	0	37	T__hematocrit	45.3	44.69683302976355	0.6031669702364439	0.3440400630602807	Hematocrit	haematologic
2237	46457	0	38	T__mcv	91.1	89.52817353206564	1.5718264679343577	0.12276598655257905	MCV	haematologic
2237	46457	0	39	T__mch	32.1	31.15615323313831	0.943846766861693	1.1410886872674786	MCH	haematologic
2237	46457	0	40	T__mchc	35.3	34.79589182800405	0.504108171995945	-0.4057455550543113	MCHC	haematologic
2237	46457	0	41	T__rdw	2.6100697927420065	2.6034167939413457	0.0066529988006607255	0.1482567017189396	RDW	haematologic
2237	46457	0	42	T__platelets	5.762051382780177	5.522580667853775	0.23947071492640148	-0.653705427755134	Platelets	haematologic
2237	46457	0	43	T__mean_platelet_volume	9.1	7.663195128991656	1.436804871008344	-0.7477285225859196	Mean Platelet Volume	haematologic
2237	46457	0	44	T__weight	4.373238128640803	4.499034419775156	-0.1257962911343533	5.749264586475589	Weight	anthropometric
2237	46457	0	45	T__bmi	3.26880819361641	3.3676701567189453	-0.09886196310253537	0.7904708338000187	BMI	anthropometric/metabolic
2237	46457	0	46	T__waist	4.576770711466393	4.616835615978174	-0.04006490451178113	-3.463570287605306	Waist	anthropometric/metabolic
2237	46457	0	47	T__systolic_bp	123.33333333333331	120.42511835904807	2.9082149742852437	0.6006608127908822	Systolic Bp	cardiovascular
2237	46457	0	48	T__diastolic_bp	83.33333333333333	76.54511362899626	6.788219704337067	-0.4062907420093614	Diastolic Bp	cardiovascular
2237	46457	0	49	T__pulse	3.970291913552122	4.289531955630983	-0.3192400420788615	2.7978465782502666	Pulse	cardiovascular
2237	46457	0	50	T__hdl	0.9555114450274363	0.776446922034976	0.17906452299246034	1.6183610616540327	HDL	lipid/metabolic
2238	46458	4	1	T__albumin	45.0	41.958934922918644	3.041065077081356	-1.0551876735467622	Albumin	protein/liver
2238	46458	4	2	T__alt	2.833213344056216	3.266731478022584	-0.4335181339663676	2.2764141409801804	ALT	liver
2238	46458	4	3	T__ast	2.9444389791664403	3.33195687689449	-0.38751789772804957	-1.6597767863780586	AST	liver
2238	46458	4	4	T__alkaline_phosphatase	4.127134385045092	4.2961975299635515	-0.16906314491845986	-0.30373831108620125	Alkaline Phosphatase	liver/bone
2238	46458	4	5	T__blood_urea_nitrogen	1.5195132049061133	1.729715742726255	-0.21020253782014175	-3.829311105395733	Blood Urea Nitrogen	renal
2238	46458	4	6	T__calcium	2.425	2.380062381221643	0.044937618778357	0.21579911793153025	Calcium	mineral
2238	46458	4	7	T__total_cholesterol	4.008	5.085147593587151	-1.077147593587151	-0.4681295349008933	Total Cholesterol	lipid/metabolic
2238	46458	4	8	T__bicarbonate	23.0	25.863587484282345	-2.8635874842823448	-1.8861602518522973	Bicarbonate	electrolyte
2238	46458	4	9	T__creatinine	4.605270180988425	4.5758249834474105	0.0294451975410146	0.12189672879746538	Creatinine	renal
2238	46458	4	10	T__ggt	3.1780538303479458	3.5786571967614855	-0.4006033664135398	-0.22538340616350558	GGT	liver
2238	46458	4	11	T__glucose	2.021547563260933	1.9372934159070403	0.0842541473538927	1.6039647312647354	Glucose	metabolic
2238	46458	4	12	T__iron	3.202746442938317	2.7487301841839793	0.4540162587543377	-0.0011641218826315988	Iron	haematologic/mineral
2238	46458	4	13	T__ldh	4.736198448394496	4.950505056294713	-0.21430660790021694	-0.7796702349239103	LDH	tissue-turnover
2238	46458	4	14	T__phosphorus	1.162	1.172638195183428	-0.010638195183428012	0.07433179125854718	Phosphorus	mineral/renal
2238	46458	4	15	T__total_bilirubin	2.98618686071046	2.658264313871485	0.3279225468389746	0.4998451571109251	Total Bilirubin	liver/haematologic
2238	46458	4	16	T__total_protein	73.0	73.67616686403686	-0.6761668640368583	0.10335675480531885	Total Protein	protein/liver
2238	46458	4	17	T__triglycerides	0.6434315883140125	0.9232810990599138	-0.27984951074590136	-1.0601631265499445	Triglycerides	lipid/metabolic
2238	46458	4	18	T__uric_acid	6.062155975230515	5.944222953513729	0.11793302171678555	-0.06895855010116672	Uric Acid	renal/metabolic
2238	46458	4	19	T__sodium	143.0	139.80584206865535	3.194157931344648	8.624025161818027	Sodium	electrolyte
2238	46458	4	20	T__potassium	4.0	3.9793799151189613	0.020620084881038725	0.04939688165043686	Potassium	electrolyte
2238	46458	4	21	T__chloride	108.0	103.75547935991922	4.244520640080779	-1.667387221827194	Chloride	electrolyte
2238	46458	4	22	T__osmolality	285.0	280.23092643961616	4.769073560383845	-5.97011179456548	Osmolality	electrolyte
2238	46458	4	23	T__globulin	28.0	31.71723194111821	-3.717231941118211	-0.0873821316561333	Globulin	protein/immune
2238	46458	4	24	T__wbc	2.1162555148025524	1.9754065225350042	0.1408489922675482	0.5468246930750983	WBC	haematologic/immune
2238	46458	4	25	T__lymphocyte_percent	25.4	34.25820848256602	-8.85820848256602	-0.8579021156954747	Lymphocyte Percent	haematologic/immune
2238	46458	4	26	T__monocyte_percent	9.8	8.469651998733088	1.3303480012669127	0.12441071754718926	Monocyte Percent	haematologic/immune
2238	46458	4	27	T__neutrophil_percent	63.9	53.263759821746106	10.636240178253892	3.6234058458315905	Neutrophil Percent	haematologic/immune
2238	46458	4	28	T__eosinophil_percent	0.5877866649021191	1.33832105589037	-0.7505343909882509	-1.1777808458263124	Eosinophil Percent	haematologic/immune
2238	46458	4	29	T__basophil_percent	0.262364264467491	0.5021862100822522	-0.23982194561476117	-0.07535951261548028	Basophil Percent	haematologic/immune
2238	46458	4	30	T__lymphocyte_count	1.0647107369924282	1.1219299851027256	-0.05721924811029733	0.015948850960040235	Lymphocyte Count	haematologic/immune
2238	46458	4	31	T__monocyte_count	0.5306282510621704	0.4156528491131159	0.11497540194905448	0.6583654357319975	Monocyte Count	haematologic/immune
2238	46458	4	32	T__neutrophil_count	1.7404661748405046	1.4563724508156835	0.28409372402482114	-3.466216838796244	Neutrophil Count	haematologic/immune
2238	46458	4	33	T__eosinophil_count	0.0953101798043248	0.1841143867018238	-0.08880420689749902	-0.07358014727285829	Eosinophil Count	haematologic/immune
2238	46458	4	34	T__basophil_count	5.397605346934028e-79	0.03311463298732156	-0.03311463298732156	-0.10634939651706417	Basophil Count	haematologic/immune
2238	46458	4	35	T__rbc	5.18	4.892090444981543	0.28790955501845694	-0.07331912255797271	RBC	haematologic
2238	46458	4	36	T__hemoglobin	14.2	14.601321248630443	-0.4013212486304436	0.43168796895236106	Hemoglobin	haematologic
2238	46458	4	37	T__hematocrit	42.4	43.04338935888887	-0.643389358888868	-0.21366407607317664	Hematocrit	haematologic
2238	46458	4	38	T__mcv	81.9	88.32228090668104	-6.4222809066810385	-2.9879010668676917	MCV	haematologic
2238	46458	4	39	T__mch	27.5	29.942880990299898	-2.442880990299898	0.38437592478467414	MCH	haematologic
2238	46458	4	40	T__mchc	33.6	33.882176480019375	-0.28217648001937334	0.06835044638955383	MCHC	haematologic
2238	46458	4	41	T__rdw	2.624668592163159	2.6528925280295734	-0.02822393586641425	-0.5913999337649122	RDW	haematologic
2238	46458	4	42	T__platelets	5.605802066295998	5.498566025673647	0.10723604062235115	-0.2416281522208651	Platelets	haematologic
2238	46458	4	43	T__mean_platelet_volume	8.7	7.798164873861785	0.9018351261382147	-0.41208138803397915	Mean Platelet Volume	haematologic
2238	46458	4	44	T__weight	4.326778160443404	4.530916053573386	-0.20413789312998176	9.526587686387842	Weight	anthropometric
2238	46458	4	45	T__bmi	3.200711854240529	3.4311082097254273	-0.23039635548489823	1.613444583024273	BMI	anthropometric/metabolic
2238	46458	4	46	T__waist	4.603168183317418	4.657239869229998	-0.0540716859125796	-4.704759837712811	Waist	anthropometric/metabolic
2238	46458	4	47	T__systolic_bp	126.66666666666669	135.1616178319665	-8.494951165299824	-1.7698724675094404	Systolic Bp	cardiovascular
2238	46458	4	48	T__diastolic_bp	64.0	75.11128686392006	-11.111286863920057	0.6957495627922461	Diastolic Bp	cardiovascular
2238	46458	4	49	T__pulse	4.31748811353631	4.255258997320923	0.06222911621538696	-0.5864909504521855	Pulse	cardiovascular
2238	46458	4	50	T__hdl	0.8501509293696101	0.8276807027688686	0.022470226600741494	0.18748797150343846	HDL	lipid/metabolic
2239	46461	4	1	T__albumin	41.0	40.16167241507186	0.8383275849281375	-0.2908826057939476	Albumin	protein/liver
2239	46461	4	2	T__alt	2.70805020110221	3.0221892648530404	-0.31413906375083034	1.6495517740260037	ALT	liver
2239	46461	4	3	T__ast	2.9444389791664403	3.190071098293948	-0.24563211912750793	-1.0520662186364291	AST	liver
2239	46461	4	4	T__alkaline_phosphatase	4.143134726391533	4.221312527107592	-0.07817780071605984	-0.14045398933861233	Alkaline Phosphatase	liver/bone
2239	46461	4	5	T__blood_urea_nitrogen	1.43746264769429	1.5191346337305653	-0.08167198603627535	-1.4878385692756693	Blood Urea Nitrogen	renal
2239	46461	4	6	T__calcium	2.225	2.3484033961639983	-0.1234033961639982	-0.5926069241294954	Calcium	mineral
2239	46461	4	7	T__total_cholesterol	4.862	5.28722782088355	-0.42522782088355005	-0.18480448102215508	Total Cholesterol	lipid/metabolic
2239	46461	4	8	T__bicarbonate	26.0	24.76457569376624	1.2354243062337602	0.8137373952709189	Bicarbonate	electrolyte
2239	46461	4	9	T__creatinine	4.021953064800342	4.258365111736272	-0.23641204693593032	-0.9786945776017292	Creatinine	renal
2239	46461	4	10	T__ggt	3.4011973816621555	3.2629091086929525	0.13828827296920299	0.07780234667846811	GGT	liver
2239	46461	4	11	T__glucose	1.9213246735826988	1.8610872122882935	0.060237461294405215	1.1467537973094994	Glucose	metabolic
2239	46461	4	12	T__iron	2.580216829592325	2.506936490690067	0.07328033890225827	-0.0001878946941610237	Iron	haematologic/mineral
2239	46461	4	13	T__ldh	4.727387818712341	4.9098347226870365	-0.18244690397469565	-0.6637612431872525	LDH	tissue-turnover
2239	46461	4	14	T__phosphorus	1.13	1.2229074512182008	-0.09290745121820088	0.6491681296723121	Phosphorus	mineral/renal
2239	46461	4	15	T__total_bilirubin	2.0592388343623163	2.441885756253562	-0.38264692189124583	-0.5832603236173979	Total Bilirubin	liver/haematologic
2239	46461	4	16	T__total_protein	78.0	72.77203048046503	5.227969519534966	-0.7991310910065559	Total Protein	protein/liver
2239	46461	4	17	T__triglycerides	0.4107842695857643	0.78995143569553	-0.37916716610976564	-1.4364114742834106	Triglycerides	lipid/metabolic
2239	46461	4	18	T__uric_acid	5.524655808758766	5.658505561955013	-0.13384975319624726	0.07826548304662398	Uric Acid	renal/metabolic
2239	46461	4	19	T__sodium	140.0	139.19242726151947	0.8075727384805305	2.1803955115401945	Sodium	electrolyte
2239	46461	4	20	T__potassium	3.5	3.861644322647512	-0.3616443226475119	-0.8663447269219803	Potassium	electrolyte
2239	46461	4	21	T__chloride	104.0	104.58053678720408	-0.5805367872040819	0.22805393184901013	Chloride	electrolyte
2239	46461	4	22	T__osmolality	278.0	277.3689147658306	0.6310852341694044	-0.7900170446495767	Osmolality	electrolyte
2239	46461	4	23	T__globulin	37.0	32.61035806539317	4.3896419346068285	0.10318868328074005	Globulin	protein/immune
2239	46461	4	24	T__wbc	1.791759469228055	2.0036472713717353	-0.2118878021436803	-0.8226220188603415	WBC	haematologic/immune
2239	46461	4	25	T__lymphocyte_percent	47.3	35.193329016312475	12.106670983687522	1.1725100703348827	Lymphocyte Percent	haematologic/immune
2239	46461	4	26	T__monocyte_percent	9.0	7.31562109262225	1.6843789073777504	0.1575187757554069	Monocyte Percent	haematologic/immune
2239	46461	4	27	T__neutrophil_percent	40.1	54.12848175033098	-14.028481750330975	-4.7790273565104595	Neutrophil Percent	haematologic/immune
2239	46461	4	28	T__eosinophil_percent	1.3609765531356006	1.185091600886335	0.1758849522492656	0.2760085751107219	Eosinophil Percent	haematologic/immune
2239	46461	4	29	T__basophil_percent	0.5877866649021191	0.5070644136254728	0.08072225127664623	0.02536544142296362	Basophil Percent	haematologic/immune
2239	46461	4	30	T__lymphocyte_count	1.2237754316221157	1.1646374930971166	0.059137938524999045	-0.01648365189631868	Lymphocyte Count	haematologic/immune
2239	46461	4	31	T__monocyte_count	0.4054651081081644	0.37557652592269414	0.029888582185470247	0.17114625476732728	Monocyte Count	haematologic/immune
2239	46461	4	32	T__neutrophil_count	1.0986122886681098	1.4959992081067404	-0.3973869194386306	4.848502853780756	Neutrophil Count	haematologic/immune
2239	46461	4	33	T__eosinophil_count	0.0953101798043248	0.1515453412673731	-0.0562351614630483	-0.04659454328712203	Eosinophil Count	haematologic/immune
2239	46461	4	34	T__basophil_count	5.397605346934028e-79	0.03566832594770091	-0.03566832594770091	-0.11455071662017989	Basophil Count	haematologic/immune
2239	46461	4	35	T__rbc	4.97	4.428886980065985	0.5411130199340146	-0.13779998313606986	RBC	haematologic
2239	46461	4	36	T__hemoglobin	13.1	12.84141877929886	0.2585812207011404	-0.2781472507489596	Hemoglobin	haematologic
2239	46461	4	37	T__hematocrit	39.4	37.98648226341906	1.4135177365809355	0.4694170909528218	Hematocrit	haematologic
2239	46461	4	38	T__mcv	79.5	86.21764841149938	-6.717648411499383	-3.1253178033182407	MCV	haematologic
2239	46461	4	39	T__mch	26.2	29.156842865421364	-2.9568428654213648	0.4652454275718838	MCH	haematologic
2239	46461	4	40	T__mchc	33.0	33.78347729146227	-0.783477291462269	0.1897784769441025	MCHC	haematologic
2239	46461	4	41	T__rdw	2.6878474937846906	2.669064557347103	0.01878293643758777	0.39357470969590974	RDW	haematologic
2239	46461	4	42	T__platelets	5.513428746164983	5.648328777208188	-0.13490003104320447	0.3039616629477921	Platelets	haematologic
2239	46461	4	43	T__mean_platelet_volume	8.9	7.866101488473899	1.0338985115261012	-0.47242596941233417	Mean Platelet Volume	haematologic
2239	46461	4	44	T__weight	4.478472532942134	4.393021422783497	0.08545111015863682	-3.9877823825050536	Weight	anthropometric
2239	46461	4	45	T__bmi	3.6189933266497696	3.4380632427402342	0.18093008390953536	-1.2670368121734525	BMI	anthropometric/metabolic
2239	46461	4	46	T__waist	4.624972813284271	4.590981708177268	0.03399110510700254	2.957555020671096	Waist	anthropometric/metabolic
2239	46461	4	47	T__systolic_bp	148.0	123.83395971674014	24.16604028325986	5.034850526366281	Systolic Bp	cardiovascular
2239	46461	4	48	T__diastolic_bp	86.0	74.50440732231336	11.495592677686645	-0.7198134363274389	Diastolic Bp	cardiovascular
2239	46461	4	49	T__pulse	4.143134726391533	4.319797384477359	-0.17666265808582615	1.6649931181980449	Pulse	cardiovascular
2239	46461	4	50	T__hdl	0.9858167945227652	0.9205859459616689	0.06523084856109629	0.5442757517970181	HDL	lipid/metabolic
2240	46462	0	1	T__albumin	44.0	44.10218232699423	-0.10218232699423169	0.03215947037452436	Albumin	protein/liver
2240	46462	0	2	T__alt	3.044522437723423	3.3921873256682833	-0.3476648879448603	1.7580313205510778	ALT	liver
2240	46462	0	3	T__ast	2.9444389791664403	3.2916817455372596	-0.3472427663708193	-1.4254005603743467	AST	liver
2240	46462	0	4	T__alkaline_phosphatase	4.30406509320417	4.239035818934782	0.06502927426938854	0.10919270389691776	Alkaline Phosphatase	liver/bone
2240	46462	0	5	T__blood_urea_nitrogen	1.5953389880545987	1.594639757165254	0.0006992308893447596	0.013170240345506547	Blood Urea Nitrogen	renal
2240	46462	0	6	T__calcium	2.3	2.3462637892787463	-0.046263789278746525	-0.1878179659089772	Calcium	mineral
2240	46462	0	7	T__total_cholesterol	3.957	4.771561998975614	-0.8145619989756145	-0.35043821543058695	Total Cholesterol	lipid/metabolic
2240	46462	0	8	T__bicarbonate	23.0	24.54849931144466	-1.5484993114446617	-1.0126963526038102	Bicarbonate	electrolyte
2240	46462	0	9	T__creatinine	4.332573750954351	4.294402931087451	0.03817081986689974	0.14985760686850383	Creatinine	renal
2240	46462	0	10	T__ggt	2.772588722239781	3.2720954150597734	-0.49950669281999227	-0.3285089485359243	GGT	liver
2240	46462	0	11	T__glucose	1.8180767775454283	1.820974980011804	-0.002898202466375732	-0.05864576885494861	Glucose	metabolic
2240	46462	0	12	T__iron	2.9014215940827497	2.8336201560595113	0.06780143802323835	-0.01208771767665745	Iron	haematologic/mineral
2240	46462	0	13	T__ldh	4.584967478670572	4.805473986209903	-0.22050650753933088	-0.8560247922592863	LDH	tissue-turnover
2240	46462	0	14	T__phosphorus	1.13	1.1860941278631514	-0.05609412786315149	0.40798911804723126	Phosphorus	mineral/renal
2240	46462	0	15	T__total_bilirubin	3.0689827352935835	2.6893523363640184	0.37963039892956507	0.35145486126750436	Total Bilirubin	liver/haematologic
2240	46462	0	16	T__total_protein	73.0	73.7809016529088	-0.7809016529087955	0.10791996437986076	Total Protein	protein/liver
2240	46462	0	17	T__triglycerides	0.7816158285475535	0.9791691092523193	-0.19755328070476574	-0.7703696269962957	Triglycerides	lipid/metabolic
2240	46462	0	18	T__uric_acid	5.6577385361547945	5.807542177830683	-0.14980364167588878	0.023245074843937938	Uric Acid	renal/metabolic
2240	46462	0	19	T__sodium	141.0	139.03697646493188	1.9630235350681176	5.925562818706009	Sodium	electrolyte
2240	46462	0	20	T__potassium	3.6	3.920942901779964	-0.3209429017799641	-0.908752049088862	Potassium	electrolyte
2240	46462	0	21	T__chloride	106.0	104.3955476617288	1.6044523382712015	-0.7388735931536423	Chloride	electrolyte
2240	46462	0	22	T__osmolality	280.0	277.0778885190166	2.9221114809834035	-4.028188932629464	Osmolality	electrolyte
2240	46462	0	23	T__globulin	29.0	29.67871932591457	-0.678719325914571	-0.014710450724107024	Globulin	protein/immune
2240	46462	0	24	T__wbc	1.9021075263969205	2.1356421445249563	-0.23353461812803578	-0.8199649004504481	WBC	haematologic/immune
2240	46462	0	25	T__lymphocyte_percent	34.8	30.85120446527802	3.9487955347219774	0.7129415373146395	Lymphocyte Percent	haematologic/immune
2240	46462	0	26	T__monocyte_percent	9.1	7.6603468012308555	1.439653198769144	0.32603041808302197	Monocyte Percent	haematologic/immune
2240	46462	0	27	T__neutrophil_percent	52.4	58.060251027840636	-5.660251027840637	-2.419661179883349	Neutrophil Percent	haematologic/immune
2240	46462	0	28	T__eosinophil_percent	1.4586150226995167	1.2293991249197094	0.22921589777980733	0.2697068900591611	Eosinophil Percent	haematologic/immune
2240	46462	0	29	T__basophil_percent	0.262364264467491	0.465249615526843	-0.20288535105935201	-0.08537407989392026	Basophil Percent	haematologic/immune
2240	46462	0	30	T__lymphocyte_count	1.0986122886681098	1.1783838453841144	-0.07977155671600467	0.03243495356763708	Lymphocyte Count	haematologic/immune
2240	46462	0	31	T__monocyte_count	0.4054651081081644	0.44752140416304453	-0.04205629605488015	-0.19202614280424676	Monocyte Count	haematologic/immune
2240	46462	0	32	T__neutrophil_count	1.3862943611198906	1.6715691212171373	-0.2852747600972467	3.5607940784065604	Neutrophil Count	haematologic/immune
2240	46462	0	33	T__eosinophil_count	0.1823215567939546	0.18736636148453653	-0.005044804690581939	-0.02200381182712385	Eosinophil Count	haematologic/immune
2240	46462	0	34	T__basophil_count	5.397605346934028e-79	0.03692981903932026	-0.03692981903932026	-0.09696825311393337	Basophil Count	haematologic/immune
2240	46462	0	35	T__rbc	5.57	5.056412922380394	0.5135870776196061	0.6013291325750184	RBC	haematologic
2240	46462	0	36	T__hemoglobin	17.0	15.349207567098304	1.6507924329016959	-3.834497525474545	Hemoglobin	haematologic
2240	46462	0	37	T__hematocrit	49.2	44.344285609440135	4.855714390559868	2.769648153107692	Hematocrit	haematologic
2240	46462	0	38	T__mcv	88.2	87.71031762643169	0.48968237356831423	0.03824616833658843	MCV	haematologic
2240	46462	0	39	T__mch	30.4	30.38055172583072	0.01944827416927808	0.023512509043421326	MCH	haematologic
2240	46462	0	40	T__mchc	34.5	34.62984480018193	-0.12984480018192812	0.10450921736130146	MCHC	haematologic
2240	46462	0	41	T__rdw	2.517696472610991	2.5930635425221222	-0.07536706991113107	-1.6794942458332236	RDW	haematologic
2240	46462	0	42	T__platelets	5.313205979041787	5.537074802422176	-0.22386882338038916	0.6111154969153244	Platelets	haematologic
2240	46462	0	43	T__mean_platelet_volume	8.6	7.862259673339059	0.7377403266609406	-0.38392790533839666	Mean Platelet Volume	haematologic
2240	46462	0	44	T__weight	4.705015520957808	4.407152950560792	0.29786257039701614	-13.613205223921726	Weight	anthropometric
2240	46462	0	45	T__bmi	3.4560011737028296	3.361648775140913	0.09435239856191657	-0.7544136978639175	BMI	anthropometric/metabolic
2240	46462	0	46	T__waist	4.6491870714048655	4.571631085658819	0.07755598574604683	6.704636167969906	Waist	anthropometric/metabolic
2240	46462	0	47	T__systolic_bp	111.33333333333331	116.36794568970328	-5.034612356369962	-1.0398455330171856	Systolic Bp	cardiovascular
2240	46462	0	48	T__diastolic_bp	68.66666666666667	67.57041932770697	1.0962473389596994	-0.06561295364190355	Diastolic Bp	cardiovascular
2240	46462	0	49	T__pulse	4.07753744390572	4.280907535901595	-0.2033700919958754	1.7823525905579947	Pulse	cardiovascular
2240	46462	0	50	T__hdl	0.6575200029167941	0.7491756113957355	-0.09165560847894139	-0.8283710551127516	HDL	lipid/metabolic
2241	46464	0	1	T__albumin	41.0	42.9978953287764	-1.9978953287764014	0.6287902960050259	Albumin	protein/liver
2241	46464	0	2	T__alt	3.044522437723423	3.2250486696291865	-0.18052623190576345	0.9128640276199951	ALT	liver
2241	46464	0	3	T__ast	3.332204510175204	3.3120949377043702	0.02010957247083356	0.08254799997245817	AST	liver
2241	46464	0	4	T__alkaline_phosphatase	4.31748811353631	4.22181723035507	0.09567088318124028	0.1606439951257972	Alkaline Phosphatase	liver/bone
2241	46464	0	5	T__blood_urea_nitrogen	1.8500283773520307	1.9330455343441497	-0.08301715699211898	-1.5636550487799905	Blood Urea Nitrogen	renal
2241	46464	0	6	T__calcium	2.35	2.376107848252933	-0.026107848252932886	-0.10599051719654026	Calcium	mineral
2241	46464	0	7	T__total_cholesterol	5.586	4.975524367007572	0.6104756329924284	0.2626368424487834	Total Cholesterol	lipid/metabolic
2241	46464	0	8	T__bicarbonate	27.0	25.68990363962841	1.3100963603715883	0.8567842400072305	Bicarbonate	electrolyte
2241	46464	0	9	T__creatinine	4.512725895596812	4.581984435094946	-0.06925853949813376	-0.27190715369984153	Creatinine	renal
2241	46464	0	10	T__ggt	3.4011973816621555	3.3309561376667953	0.07024124399536014	0.04619533139486197	GGT	liver
2241	46464	0	11	T__glucose	1.763017000362401	1.9397609608491306	-0.17674396048672958	-3.576453188991637	Glucose	metabolic
2241	46464	0	12	T__iron	2.740840023925201	2.8561562054685354	-0.11531618154333456	0.020558700326802133	Iron	haematologic/mineral
2241	46464	0	13	T__ldh	5.14166355650266	4.929461576121657	0.21220198038100335	0.8237859199699915	LDH	tissue-turnover
2241	46464	0	14	T__phosphorus	1.195	1.1765187755177768	0.018481224482223224	-0.13441939048112567	Phosphorus	mineral/renal
2241	46464	0	15	T__total_bilirubin	2.256541154492639	2.7430439645878972	-0.4865028100952582	-0.45039537958603676	Total Bilirubin	liver/haematologic
2241	46464	0	16	T__total_protein	71.0	70.71432417349772	0.28567582650228474	-0.03948016361019872	Total Protein	protein/liver
2241	46464	0	17	T__triglycerides	0.7447904137117838	1.0648299321182213	-0.3200395184064375	-1.2480112885966044	Triglycerides	lipid/metabolic
2241	46464	0	18	T__uric_acid	6.0340449946431	5.945354542649508	0.08869045199359249	-0.01376212334673546	Uric Acid	renal/metabolic
2241	46464	0	19	T__sodium	140.0	139.6011183132857	0.39888168671430435	1.2040601906359736	Sodium	electrolyte
2241	46464	0	20	T__potassium	4.3	4.129149159352779	0.1708508406472209	0.483765338524802	Potassium	electrolyte
2241	46464	0	21	T__chloride	106.0	103.1267991198463	2.8732008801537035	-1.3231507147534438	Chloride	electrolyte
2241	46464	0	22	T__osmolality	280.0	281.00689102105486	-1.0068910210548552	1.3880193462065196	Osmolality	electrolyte
2241	46464	0	23	T__globulin	30.0	27.716428844721325	2.2835711552786755	0.0494937445746864	Globulin	protein/immune
2241	46464	0	24	T__wbc	1.7227665977411035	2.070926577519022	-0.34815997977791846	-1.2224267453269673	WBC	haematologic/immune
2241	46464	0	25	T__lymphocyte_percent	28.3	26.802667255594848	1.4973327444051527	0.2703383093100357	Lymphocyte Percent	haematologic/immune
2241	46464	0	26	T__monocyte_percent	10.1	8.816843991976313	1.2831560080236866	0.2905893517406676	Monocyte Percent	haematologic/immune
2241	46464	0	27	T__neutrophil_percent	58.6	60.307588386122944	-1.7075883861229428	-0.7299650331405184	Neutrophil Percent	haematologic/immune
2241	46464	0	28	T__eosinophil_percent	1.252762968495368	1.380356207371714	-0.12759323887634588	-0.150132586715137	Eosinophil Percent	haematologic/immune
2241	46464	0	29	T__basophil_percent	0.4054651081081644	0.4871584992986785	-0.08169339119051411	-0.03437654847867216	Basophil Percent	haematologic/immune
2241	46464	0	30	T__lymphocyte_count	0.832909122935104	1.0355655171180125	-0.20265639418290848	0.08239967986219096	Lymphocyte Count	haematologic/immune
2241	46464	0	31	T__monocyte_count	0.4054651081081644	0.47378116996736375	-0.06831606185919936	-0.31192641960860756	Monocyte Count	haematologic/immune
2241	46464	0	32	T__neutrophil_count	1.308332819650179	1.6387472667207341	-0.33041444707055523	4.124226784548845	Neutrophil Count	haematologic/immune
2241	46464	0	33	T__eosinophil_count	0.0953101798043248	0.20866828148029337	-0.11335810167596858	-0.4944314976186434	Eosinophil Count	haematologic/immune
2241	46464	0	34	T__basophil_count	5.397605346934028e-79	0.0372869606942879	-0.0372869606942879	-0.09790601569434457	Basophil Count	haematologic/immune
2241	46464	0	35	T__rbc	4.57	4.827589932769185	-0.25758993276918485	-0.3015970174913102	RBC	haematologic
2241	46464	0	36	T__hemoglobin	14.7	15.201016174366456	-0.5010161743664572	1.1637715575506924	Hemoglobin	haematologic
2241	46464	0	37	T__hematocrit	42.6	43.967942760962046	-1.3679427609620447	-0.7802600887773224	Hematocrit	haematologic
2241	46464	0	38	T__mcv	93.2	91.41919415999291	1.7808058400070905	0.1390881183559474	MCV	haematologic
2241	46464	0	39	T__mch	32.2	31.605423003186093	0.5945769968139096	0.7188296962967117	MCH	haematologic
2241	46464	0	40	T__mchc	34.6	34.58682985222433	0.013170147775674934	-0.01060036162125837	MCHC	haematologic
2241	46464	0	41	T__rdw	2.6461747973841225	2.6278830226772087	0.018291774706913788	0.4076174170305935	RDW	haematologic
2241	46464	0	42	T__platelets	5.41610040220442	5.424251967744507	-0.008151565540086558	0.022252084727328824	Platelets	haematologic
2241	46464	0	43	T__mean_platelet_volume	7.2	7.666193484199073	-0.46619348419907247	0.2426120430220412	Mean Platelet Volume	haematologic
2241	46464	0	44	T__weight	4.435567401601912	4.446807653603597	-0.011240252001684325	0.5137129417219941	Weight	anthropometric
2241	46464	0	45	T__bmi	3.254242968705492	3.364679838815058	-0.11043687010956615	0.8830203453195878	BMI	anthropometric/metabolic
2241	46464	0	46	T__waist	4.665324108807838	4.654839181983469	0.01048492682436919	0.9064112708897742	Waist	anthropometric/metabolic
2241	46464	0	47	T__systolic_bp	105.33333333333331	135.59115711727532	-30.257823783942	-6.249431073028811	Systolic Bp	cardiovascular
2241	46464	0	48	T__diastolic_bp	68.0	68.27104749116903	-0.2710474911690284	0.016222822934926648	Diastolic Bp	cardiovascular
2241	46464	0	49	T__pulse	4.343805421853684	4.24050862667169	0.1032967951819943	-0.905301800683161	Pulse	cardiovascular
2241	46464	0	50	T__hdl	0.9282193027394288	0.8001234820087035	0.12809582073072523	1.1577127895956805	HDL	lipid/metabolic
2242	46465	2	1	T__albumin	46.0	42.47138423727287	3.528615762727128	-1.2867325509069765	Albumin	protein/liver
2242	46465	2	2	T__alt	3.555348061489413	3.3342423243945403	0.2211057370948728	-1.1220330833967216	ALT	liver
2242	46465	2	3	T__ast	3.4657359027997265	3.354807109171508	0.11092879362821861	0.4497572134919609	AST	liver
2242	46465	2	4	T__alkaline_phosphatase	4.07753744390572	4.357971035549518	-0.28043359164379833	-0.47532484038639167	Alkaline Phosphatase	liver/bone
2242	46465	2	5	T__blood_urea_nitrogen	2.096790180014449	1.926944446366999	0.16984573364745015	3.102089362372426	Blood Urea Nitrogen	renal
2242	46465	2	6	T__calcium	2.325	2.3539182745444793	-0.02891827454447915	-0.10968094041758557	Calcium	mineral
2242	46465	2	7	T__total_cholesterol	6.439	5.008671957331384	1.4303280426686165	0.660756736189396	Total Cholesterol	lipid/metabolic
2242	46465	2	8	T__bicarbonate	25.0	25.514339199797575	-0.5143391997975755	-0.3164196699344735	Bicarbonate	electrolyte
2242	46465	2	9	T__creatinine	4.605270180988425	4.4660211295306755	0.13924905145774957	0.5613944083329183	Creatinine	renal
2242	46465	2	10	T__ggt	3.1354942159291497	3.4629382894503595	-0.32744407352120986	-0.1251390941143026	GGT	liver
2242	46465	2	11	T__glucose	1.998773638612381	1.9989836820576563	-0.0002100434452751987	-0.0040590112767910835	Glucose	metabolic
2242	46465	2	12	T__iron	3.173878458937465	2.8083043943937818	0.36557406454368335	-0.004312954386537037	Iron	haematologic/mineral
2242	46465	2	13	T__ldh	5.135798437050262	4.930871335345829	0.20492710170443296	0.797001245882739	LDH	tissue-turnover
2242	46465	2	14	T__phosphorus	1.13	1.1616497090166613	-0.03164970901666142	0.21530124451065358	Phosphorus	mineral/renal
2242	46465	2	15	T__total_bilirubin	2.5626389983283526	2.6886288018930626	-0.12598980356471	-0.153748853313187	Total Bilirubin	liver/haematologic
2242	46465	2	16	T__total_protein	70.0	72.97438081433562	-2.9743808143356176	0.41901295110197917	Total Protein	protein/liver
2242	46465	2	17	T__triglycerides	1.181113510179853	1.1474058664610784	0.03370764371877466	0.1371121061576633	Triglycerides	lipid/metabolic
2242	46465	2	18	T__uric_acid	5.944634959751184	5.923704870104269	0.020930089646914674	-0.00819070420508753	Uric Acid	renal/metabolic
2242	46465	2	19	T__sodium	138.0	139.5228403471628	-1.5228403471627985	-4.475274206079803	Sodium	electrolyte
2242	46465	2	20	T__potassium	4.1	4.064608342069923	0.03539165793007637	0.10101653264964906	Potassium	electrolyte
2242	46465	2	21	T__chloride	103.0	103.51894634068239	-0.5189463406823904	0.2815342232127929	Chloride	electrolyte
2242	46465	2	22	T__osmolality	279.0	281.3325316032485	-2.332531603248526	3.0892181232831555	Osmolality	electrolyte
2242	46465	2	23	T__globulin	24.0	30.50299657706275	-6.502996577062749	-0.26758498276478426	Globulin	protein/immune
2242	46465	2	24	T__wbc	2.26176309847379	2.0833657122800644	0.1783973861937258	0.8251294590022415	WBC	haematologic/immune
2242	46465	2	25	T__lymphocyte_percent	43.8	28.333956973191746	15.46604302680825	0.565007099071813	Lymphocyte Percent	haematologic/immune
2242	46465	2	26	T__monocyte_percent	9.2	8.415948236254293	0.7840517637457065	0.11317926548334514	Monocyte Percent	haematologic/immune
2242	46465	2	27	T__neutrophil_percent	41.3	59.31111676510411	-18.011116765104113	-5.284132050533468	Neutrophil Percent	haematologic/immune
2242	46465	2	28	T__eosinophil_percent	1.7749523509116738	1.3500419232413567	0.42491042767031706	0.6950078252334297	Eosinophil Percent	haematologic/immune
2242	46465	2	29	T__basophil_percent	0.6418538861723948	0.4802685481283372	0.1615853380440576	0.061456114542573145	Basophil Percent	haematologic/immune
2242	46465	2	30	T__lymphocyte_count	1.5686159179138452	1.081063376748184	0.48755254116566116	-0.14247673833936397	Lymphocyte Count	haematologic/immune
2242	46465	2	31	T__monocyte_count	0.5877866649021191	0.4598261534121124	0.12796051149000665	0.4516800400829448	Monocyte Count	haematologic/immune
2242	46465	2	32	T__neutrophil_count	1.5260563034950492	1.6379284702016788	-0.11187216670662958	1.4062329839527272	Neutrophil Count	haematologic/immune
2242	46465	2	33	T__eosinophil_count	0.3364722366212129	0.20590157819040306	0.13057065843080984	0.036703073317848264	Eosinophil Count	haematologic/immune
2242	46465	2	34	T__basophil_count	0.0953101798043248	0.03687560522364154	0.058434574580683254	0.239833971204285	Basophil Count	haematologic/immune
2242	46465	2	35	T__rbc	4.6	4.818023479843693	-0.2180234798436933	-0.2070339203574651	RBC	haematologic
2242	46465	2	36	T__hemoglobin	14.9	14.876852474928883	0.02314752507111706	-0.04812955945195202	Hemoglobin	haematologic
2242	46465	2	37	T__hematocrit	40.9	43.25359175996258	-2.3535917599625833	-1.243186776431437	Hematocrit	haematologic
2242	46465	2	38	T__mcv	89.2	90.02850910240173	-0.8285091024017248	-0.46906064980992246	MCV	haematologic
2242	46465	2	39	T__mch	32.3	30.97402336561236	1.3259766343876365	-0.3834583605158092	MCH	haematologic
2242	46465	2	40	T__mchc	36.2	34.3906326701682	1.809367329831801	0.7820446597434514	MCHC	haematologic
2242	46465	2	41	T__rdw	2.602689685444384	2.6364914700257622	-0.03380178458137806	-0.8042041610682739	RDW	haematologic
2242	46465	2	42	T__platelets	5.3981627015177525	5.447087397200379	-0.048924695682626584	0.15291884304686174	Platelets	haematologic
2242	46465	2	43	T__mean_platelet_volume	7.7	7.809683311834393	-0.1096833118343925	0.06662845829124665	Mean Platelet Volume	haematologic
2242	46465	2	44	T__weight	4.138361447638875	4.401953017075701	-0.2635915694368256	11.909344801231137	Weight	anthropometric
2242	46465	2	45	T__bmi	3.2398542312533927	3.4115767695213695	-0.1717225382679768	1.526355936591886	BMI	anthropometric/metabolic
2242	46465	2	46	T__waist	4.56746831880408	4.67056247419893	-0.10309415539485034	-9.003081484357729	Waist	anthropometric/metabolic
2242	46465	2	47	T__systolic_bp	166.0	137.27483333729305	28.725166662706954	5.74335193108828	Systolic Bp	cardiovascular
2242	46465	2	48	T__diastolic_bp	76.0	66.58282584640979	9.41717415359021	-0.5481365341511681	Diastolic Bp	cardiovascular
2242	46465	2	49	T__pulse	4.204692619390966	4.223626614407102	-0.018933995016136684	0.17132037828480434	Pulse	cardiovascular
2242	46465	2	50	T__hdl	0.7975071958841881	0.772161731032293	0.02534546485189504	0.21771325292649887	HDL	lipid/metabolic
2243	46468	2	1	T__albumin	43.0	40.060321454426585	2.9396785455734147	-1.071972787104704	Albumin	protein/liver
2243	46468	2	2	T__alt	3.218875824868201	3.0003300214676196	0.21854580340058138	-1.1090423291357208	ALT	liver
2243	46468	2	3	T__ast	3.218875824868201	3.1928448210604605	0.026031003807740483	0.10554186477684491	AST	liver
2243	46468	2	4	T__alkaline_phosphatase	4.0943445622221	4.280562301890704	-0.18621773966860378	-0.31563236367746733	Alkaline Phosphatase	liver/bone
2243	46468	2	5	T__blood_urea_nitrogen	1.8500283773520307	1.6321311543798895	0.2178972229721412	3.9797093689466334	Blood Urea Nitrogen	renal
2243	46468	2	6	T__calcium	2.425	2.3644409893493954	0.06055901065060443	0.22968760562462204	Calcium	mineral
2243	46468	2	7	T__total_cholesterol	7.81	5.200202933587012	2.6097970664129875	1.2056262201937618	Total Cholesterol	lipid/metabolic
2243	46468	2	8	T__bicarbonate	26.0	25.217300307114932	0.7826996928850676	0.48151410310156634	Bicarbonate	electrolyte
2243	46468	2	9	T__creatinine	4.410735561310335	4.301493472480424	0.1092420888299106	0.44041878333604056	Creatinine	renal
2243	46468	2	10	T__ggt	3.5263605246161616	3.258800808582593	0.26755971603356876	0.10225312715501648	GGT	liver
2243	46468	2	11	T__glucose	1.9685099809725544	1.9102479573679834	0.058262023604571	1.1258918863655945	Glucose	metabolic
2243	46468	2	12	T__iron	2.923161580719156	2.529216860546459	0.3939447201726973	-0.004647664519206927	Iron	haematologic/mineral
2243	46468	2	13	T__ldh	5.3230099791384085	4.942770645280702	0.38023933385770636	1.4788245200252064	LDH	tissue-turnover
2243	46468	2	14	T__phosphorus	1.388	1.2287254863527148	0.15927451364728507	-1.0834855065819766	Phosphorus	mineral/renal
2243	46468	2	15	T__total_bilirubin	2.6864860231863696	2.460355800789961	0.2261302223964088	0.27595298515603195	Total Bilirubin	liver/haematologic
2243	46468	2	16	T__total_protein	75.0	72.69969977915932	2.3003002208406826	-0.324052515168702	Total Protein	protein/liver
2243	46468	2	17	T__triglycerides	0.7342891238911206	0.8087558484322915	-0.07446672454117098	-0.3029072434041281	Triglycerides	lipid/metabolic
2243	46468	2	18	T__uric_acid	5.863347044327539	5.705885427594715	0.15746161673282444	-0.06162044922265994	Uric Acid	renal/metabolic
2243	46468	2	19	T__sodium	143.0	139.5630531401166	3.436946859883392	10.100388828257643	Sodium	electrolyte
2243	46468	2	20	T__potassium	3.8	3.8912364998670093	-0.09123649986700944	-0.260411503916103	Potassium	electrolyte
2243	46468	2	21	T__chloride	108.0	104.46361132330674	3.5363886766932637	-1.918530609084106	Chloride	electrolyte
2243	46468	2	22	T__osmolality	287.0	279.12816671873014	7.871833281269858	-10.425500774392443	Osmolality	electrolyte
2243	46468	2	23	T__globulin	32.0	32.63937832473273	-0.639378324732732	-0.0263091078053529	Globulin	protein/immune
2243	46468	2	24	T__wbc	1.7047480922384253	1.9764538105569132	-0.2717057183184879	-1.2567022261217085	WBC	haematologic/immune
2243	46468	2	25	T__lymphocyte_percent	40.8	35.201651574581355	5.598348425418642	0.20451944934824184	Lymphocyte Percent	haematologic/immune
2243	46468	2	26	T__monocyte_percent	6.9	7.61415454087432	-0.7141545408743193	-0.10308947714320303	Monocyte Percent	haematologic/immune
2243	46468	2	27	T__neutrophil_percent	48.0	53.66913208073304	-5.669132080733043	-1.6632196058241366	Neutrophil Percent	haematologic/immune
2243	46468	2	28	T__eosinophil_percent	1.5260563034950492	1.2206436370417766	0.3054126664532726	0.4995504447236704	Eosinophil Percent	haematologic/immune
2243	46468	2	29	T__basophil_percent	0.5877866649021191	0.5175167877677675	0.07026987713435151	0.026725900198220767	Basophil Percent	haematologic/immune
2243	46468	2	30	T__lymphocyte_count	1.029619417181158	1.1444084758060096	-0.11478905862485167	0.033544632196589985	Lymphocyte Count	haematologic/immune
2243	46468	2	31	T__monocyte_count	0.262364264467491	0.377470514858517	-0.11510625039102601	-0.4063065643065711	Monocyte Count	haematologic/immune
2243	46468	2	32	T__neutrophil_count	1.1631508098056809	1.4637018231964842	-0.30055101339080337	3.7779258311756596	Neutrophil Count	haematologic/immune
2243	46468	2	33	T__eosinophil_count	0.1823215567939546	0.1564702251134739	0.025851331680480705	0.0072667422638102415	Eosinophil Count	haematologic/immune
2243	46468	2	34	T__basophil_count	5.397605346934028e-79	0.03461771011381136	-0.03461771011381136	-0.1420820284937726	Basophil Count	haematologic/immune
2243	46468	2	35	T__rbc	4.24	4.388175925999037	-0.14817592599903673	-0.14070706001102115	RBC	haematologic
2243	46468	2	36	T__hemoglobin	13.1	12.77772490207016	0.32227509792983966	-0.6700914433851112	Hemoglobin	haematologic
2243	46468	2	37	T__hematocrit	39.0	37.86376359458099	1.1362364054190124	0.60016953583291	Hematocrit	haematologic
2243	46468	2	38	T__mcv	91.9	86.79731823691591	5.102681763084092	2.888884644269036	MCV	haematologic
2243	46468	2	39	T__mch	31.0	29.316748655444762	1.683251344555238	-0.48677841236415786	MCH	haematologic
2243	46468	2	40	T__mchc	33.7	33.74680050552172	-0.04680050552171622	-0.0202281122318896	MCHC	haematologic
2243	46468	2	41	T__rdw	2.602689685444384	2.6715190835872487	-0.06882939814286448	-1.6375729588197934	RDW	haematologic
2243	46468	2	42	T__platelets	5.560681631015528	5.610993417254571	-0.05031178623904342	0.15725432802288403	Platelets	haematologic
2243	46468	2	43	T__mean_platelet_volume	8.1	7.8474688485124515	0.2525311514875481	-0.15340311130952441	Mean Platelet Volume	haematologic
2243	46468	2	44	T__weight	4.102643365036796	4.395375056230241	-0.29273169119344544	13.225926201352955	Weight	anthropometric
2243	46468	2	45	T__bmi	3.23907053215372	3.452049067885712	-0.21297853573199177	1.8930599073365468	BMI	anthropometric/metabolic
2243	46468	2	46	T__waist	4.532599493153256	4.618707714277907	-0.08610822112465044	-7.519721445790568	Waist	anthropometric/metabolic
2243	46468	2	47	T__systolic_bp	157.33333333333334	130.1322239823297	27.20110935100365	5.4386296780534735	Systolic Bp	cardiovascular
2243	46468	2	48	T__diastolic_bp	66.0	71.87754411120274	-5.877544111202738	0.3421086417104259	Diastolic Bp	cardiovascular
2243	46468	2	49	T__pulse	4.262679877041316	4.306256543475757	-0.0435766664344408	0.39429454647983836	Pulse	cardiovascular
2243	46468	2	50	T__hdl	1.3137236682850553	0.9262731144653775	0.38745055381967775	3.3281346747107947	HDL	lipid/metabolic
2244	46470	2	1	T__albumin	41.0	43.22557639127325	-2.2255763912732505	0.811570819761944	Albumin	protein/liver
2244	46470	2	2	T__alt	3.367295829986474	3.301319968914524	0.06597586107195008	-0.3348040616266329	ALT	liver
2244	46470	2	3	T__ast	3.258096538021482	3.322354914444555	-0.06425837642307286	-0.26053351324111823	AST	liver
2244	46470	2	4	T__alkaline_phosphatase	3.970291913552122	4.248251927522938	-0.27796001397081627	-0.4711322152957179	Alkaline Phosphatase	liver/bone
2244	46470	2	5	T__blood_urea_nitrogen	2.0515563381903004	1.87372684377964	0.17782949441066043	3.2479060326144267	Blood Urea Nitrogen	renal
2244	46470	2	6	T__calcium	2.25	2.3738818422570094	-0.12388184225700938	-0.469857803532258	Calcium	mineral
2244	46470	2	7	T__total_cholesterol	3.62	5.13601791331201	-1.5160179133120097	-0.7003421722304748	Total Cholesterol	lipid/metabolic
2244	46470	2	8	T__bicarbonate	26.0	25.59320212063195	0.40679787936804956	0.2502606271704371	Bicarbonate	electrolyte
2244	46470	2	9	T__creatinine	4.260423812914633	4.52299926098389	-0.26257544806925726	-1.0585952778020733	Creatinine	renal
2244	46470	2	10	T__ggt	3.1354942159291497	3.3857979446115594	-0.2503037286824097	-0.09565841740214004	GGT	liver
2244	46470	2	11	T__glucose	2.0719132752590443	1.9323651268718816	0.13954814838716278	2.6967159447259896	Glucose	metabolic
2244	46470	2	12	T__iron	2.785011242238338	2.867222716428141	-0.08221147418980301	0.0009699110867538534	Iron	haematologic/mineral
2244	46470	2	13	T__ldh	4.90527477843843	4.912390067128176	-0.007115288689746535	-0.027672737785178363	LDH	tissue-turnover
2244	46470	2	14	T__phosphorus	1.033	1.1870852129203509	-0.15408521292035093	1.048184616325425	Phosphorus	mineral/renal
2244	46470	2	15	T__total_bilirubin	2.6864860231863696	2.7261897809589812	-0.03970375777261159	-0.04845159732809857	Total Bilirubin	liver/haematologic
2244	46470	2	16	T__total_protein	67.0	70.84242700158508	-3.8424270015850794	0.5412980979329381	Total Protein	protein/liver
2244	46470	2	17	T__triglycerides	1.007592890280941	1.077183625090805	-0.06959073480986389	-0.28307324885854446	Triglycerides	lipid/metabolic
2244	46470	2	18	T__uric_acid	5.896604266084022	5.941865814330064	-0.04526154824604145	0.0177124876100219	Uric Acid	renal/metabolic
2244	46470	2	19	T__sodium	143.0	139.64505586962906	3.3549441303709386	9.859401845676738	Sodium	electrolyte
2244	46470	2	20	T__potassium	4.3	4.087081647687553	0.21291835231244693	0.6077215633857526	Potassium	electrolyte
2244	46470	2	21	T__chloride	108.0	103.32660504482439	4.67339495517561	-2.5353692960660226	Chloride	electrolyte
2244	46470	2	22	T__osmolality	289.0	280.57854325633775	8.421456743662247	-11.15342521436124	Osmolality	electrolyte
2244	46470	2	23	T__globulin	26.0	27.616850610311833	-1.6168506103118325	-0.06653008925447386	Globulin	protein/immune
2244	46470	2	24	T__wbc	1.9600947840472696	2.0726467245265034	-0.11255194047923389	-0.5205789374987433	WBC	haematologic/immune
2244	46470	2	25	T__lymphocyte_percent	26.1	28.234213196275007	-2.134213196275006	-0.0779672993756681	Lymphocyte Percent	haematologic/immune
2244	46470	2	26	T__monocyte_percent	7.9	8.59176203290023	-0.691762032900229	-0.09985707882203879	Monocyte Percent	haematologic/immune
2244	46470	2	27	T__neutrophil_percent	63.0	59.150717197411204	3.849282802588796	1.1293091313546415	Neutrophil Percent	haematologic/immune
2244	46470	2	28	T__eosinophil_percent	1.252762968495368	1.3728637984604082	-0.12010082996504012	-0.19644379428479605	Eosinophil Percent	haematologic/immune
2244	46470	2	29	T__basophil_percent	0.4700036292457356	0.495676668253835	-0.02567303900809942	-0.009764284588169227	Basophil Percent	haematologic/immune
2244	46470	2	30	T__lymphocyte_count	0.9555114450274363	1.071453316525446	-0.11594187149800972	0.03388151695098075	Lymphocyte Count	haematologic/immune
2244	46470	2	31	T__monocyte_count	0.4054651081081644	0.4627579832745999	-0.0572928751664355	-0.20223464137734196	Monocyte Count	haematologic/immune
2244	46470	2	32	T__neutrophil_count	1.5686159179138452	1.6277097167224972	-0.059093798808651954	0.7428089709722968	Neutrophil Count	haematologic/immune
2244	46470	2	33	T__eosinophil_count	0.1823215567939546	0.20684235344574994	-0.02452079665179535	-0.006892732319334993	Eosinophil Count	haematologic/immune
2244	46470	2	34	T__basophil_count	5.397605346934028e-79	0.03819551304165092	-0.03819551304165092	-0.15676646301781097	Basophil Count	haematologic/immune
2244	46470	2	35	T__rbc	4.76	4.910611112251235	-0.15061111225123547	-0.14301949973978226	RBC	haematologic
2244	46470	2	36	T__hemoglobin	14.1	15.427915244395036	-1.3279152443950366	2.761071669904451	Hemoglobin	haematologic
2244	46470	2	37	T__hematocrit	42.3	44.52885491285858	-2.22885491285858	-1.1772997345529796	Hematocrit	haematologic
2244	46470	2	38	T__mcv	89.0	91.02613641553373	-2.0261364155337276	-1.1470976733010951	MCV	haematologic
2244	46470	2	39	T__mch	29.7	31.560965612270852	-1.8609656122708529	0.5381714912248337	MCH	haematologic
2244	46470	2	40	T__mchc	33.3	34.67443221198389	-1.374432211983894	-0.5940570241540194	MCHC	haematologic
2244	46470	2	41	T__rdw	2.5877640352277083	2.6156788975213296	-0.02791486229362139	-0.6641438814607981	RDW	haematologic
2244	46470	2	42	T__platelets	5.501258210544727	5.461709812315955	0.03954839822877254	-0.12361232332913666	Platelets	haematologic
2244	46470	2	43	T__mean_platelet_volume	6.9	7.642180989350789	-0.7421809893507882	0.4508468450349019	Mean Platelet Volume	haematologic
2244	46470	2	44	T__weight	4.436751534363128	4.479491063282042	-0.04273952891891408	1.9310169427081323	Weight	anthropometric
2244	46470	2	45	T__bmi	3.4031953843248286	3.3805964659082512	0.02259891841657735	-0.20087050676987964	BMI	anthropometric/metabolic
2244	46470	2	46	T__waist	4.71760561531788	4.660142939874177	0.05746267544370287	5.0181423704131785	Waist	anthropometric/metabolic
2244	46470	2	47	T__systolic_bp	110.0	132.78857411815076	-22.788574118150763	-4.556380915211569	Systolic Bp	cardiovascular
2244	46470	2	48	T__diastolic_bp	76.0	71.48570352666533	4.514296473334667	-0.26275937799038623	Diastolic Bp	cardiovascular
2244	46470	2	49	T__pulse	4.290459441148391	4.256382593010725	0.03407684813766565	-0.30833738514894327	Pulse	cardiovascular
2244	46470	2	50	T__hdl	0.7701082216960736	0.7947977161556108	-0.024689494459537165	-0.21207857829029755	HDL	lipid/metabolic
2245	46472	1	1	T__albumin	44.0	42.09934563917695	1.9006543608230473	-0.6702022860819289	Albumin	protein/liver
2245	46472	1	2	T__alt	3.5263605246161616	3.3175831913535907	0.20877733326257086	-1.114188049993053	ALT	liver
2245	46472	1	3	T__ast	3.332204510175204	3.328463720570868	0.0037407896043357702	0.01617536385131836	AST	liver
2245	46472	1	4	T__alkaline_phosphatase	4.61512051684126	4.2417991933230255	0.3733213235182342	0.690611622676107	Alkaline Phosphatase	liver/bone
2245	46472	1	5	T__blood_urea_nitrogen	1.791759469228055	1.6295639508790707	0.16219551834898427	2.931152239598569	Blood Urea Nitrogen	renal
2245	46472	1	6	T__calcium	2.4	2.3669558713012036	0.03304412869879636	0.050838660648787726	Calcium	mineral
2245	46472	1	7	T__total_cholesterol	5.534	5.155728972694261	0.3782710273057388	0.16612994075613738	Total Cholesterol	lipid/metabolic
2245	46472	1	8	T__bicarbonate	25.0	25.458198737044363	-0.45819873704436276	-0.2836543357435444	Bicarbonate	electrolyte
2245	46472	1	9	T__creatinine	4.673576218652152	4.5328815090866925	0.1406947095654596	0.6080932844429446	Creatinine	renal
2245	46472	1	10	T__ggt	3.9889840465642745	3.591622630352423	0.3973614162118517	0.2918082977176661	GGT	liver
2245	46472	1	11	T__glucose	1.8625285401162623	1.8978828505425551	-0.03535431042629278	-0.6794046040210449	Glucose	metabolic
2245	46472	1	12	T__iron	2.827313621929028	2.7188588880653293	0.10845473386369875	-0.03259474214578749	Iron	haematologic/mineral
2245	46472	1	13	T__ldh	5.123963979403259	4.920561480588515	0.20340249881474382	0.7290344446002426	LDH	tissue-turnover
2245	46472	1	14	T__phosphorus	1.066	1.1778023515508975	-0.11180235155089746	0.7578945689030235	Phosphorus	mineral/renal
2245	46472	1	15	T__total_bilirubin	2.6864860231863696	2.655366591411014	0.03111943177535581	0.047609115201723826	Total Bilirubin	liver/haematologic
2245	46472	1	16	T__total_protein	71.0	73.67385159731995	-2.6738515973199526	0.4019629500594559	Total Protein	protein/liver
2245	46472	1	17	T__triglycerides	0.9865627848594868	0.9083358363166745	0.07822694854281231	0.329488954099018	Triglycerides	lipid/metabolic
2245	46472	1	18	T__uric_acid	5.896604266084022	5.902106646592944	-0.0055023805089220446	0.001466620116218067	Uric Acid	renal/metabolic
2245	46472	1	19	T__sodium	142.0	139.5493168178298	2.450683182170195	7.074370516640895	Sodium	electrolyte
2245	46472	1	20	T__potassium	4.4	3.979398312785672	0.42060168721432856	1.2508708921856362	Potassium	electrolyte
2245	46472	1	21	T__chloride	106.0	103.95807686632821	2.041923133671787	-1.0236970698888535	Chloride	electrolyte
2245	46472	1	22	T__osmolality	284.0	278.84567017995334	5.154329820046655	-6.6277334819845395	Osmolality	electrolyte
2245	46472	1	23	T__globulin	27.0	31.574505958143003	-4.574505958143003	-0.15075818538802305	Globulin	protein/immune
2245	46472	1	24	T__wbc	1.9459101490553128	2.000811257339102	-0.05490110828378936	-0.11004843319495441	WBC	haematologic/immune
2245	46472	1	25	T__lymphocyte_percent	39.8	34.045213530319906	5.754786469680091	-0.06056032571439912	Lymphocyte Percent	haematologic/immune
2245	46472	1	26	T__monocyte_percent	11.3	8.117859709186742	3.1821402908132583	0.4401486572715419	Monocyte Percent	haematologic/immune
2245	46472	1	27	T__neutrophil_percent	46.3	54.08145606284836	-7.781456062848363	-2.1015412033961893	Neutrophil Percent	haematologic/immune
2245	46472	1	28	T__eosinophil_percent	1.1939224684724346	1.2830280344850604	-0.08910556601262587	-0.1041915037434296	Eosinophil Percent	haematologic/immune
2245	46472	1	29	T__basophil_percent	0.262364264467491	0.5008287267781779	-0.2384644623106869	-0.1819239466619275	Basophil Percent	haematologic/immune
2245	46472	1	30	T__lymphocyte_count	1.2237754316221157	1.1360891430171187	0.08768628860499694	0.19161439667607058	Lymphocyte Count	haematologic/immune
2245	46472	1	31	T__monocyte_count	0.5306282510621704	0.41102662014842406	0.11960163091374632	0.519279402836703	Monocyte Count	haematologic/immune
2245	46472	1	32	T__neutrophil_count	1.33500106673234	1.4915500212975044	-0.15654895456516438	1.759920779422171	Neutrophil Count	haematologic/immune
2245	46472	1	33	T__eosinophil_count	0.0953101798043248	0.1740166609890545	-0.0787064811847297	-0.12270659681624939	Eosinophil Count	haematologic/immune
2245	46472	1	34	T__basophil_count	5.397605346934028e-79	0.035456711220595266	-0.035456711220595266	-0.044147154177016416	Basophil Count	haematologic/immune
2245	46472	1	35	T__rbc	4.64	4.945309639327228	-0.3053096393272279	-0.053377155244398206	RBC	haematologic
2245	46472	1	36	T__hemoglobin	14.0	14.643597405003305	-0.6435974050033053	0.9288833776139266	Hemoglobin	haematologic
2245	46472	1	37	T__hematocrit	41.4	43.094007995294845	-1.6940079952948466	-0.7066444852377097	Hematocrit	haematologic
2245	46472	1	38	T__mcv	89.1	87.39979746489806	1.700202535101937	0.7594977063279589	MCV	haematologic
2245	46472	1	39	T__mch	30.1	29.676358004718054	0.42364199528194746	-0.02673665482943387	MCH	haematologic
2245	46472	1	40	T__mchc	33.8	33.92431706753795	-0.12431706753795169	0.0048185831330262215	MCHC	haematologic
2245	46472	1	41	T__rdw	2.624668592163159	2.653514802531466	-0.028846210368306924	-0.6360356784489167	RDW	haematologic
2245	46472	1	42	T__platelets	5.846438775057725	5.533992262663503	0.3124465123942217	-1.0728997585056252	Platelets	haematologic
2245	46472	1	43	T__mean_platelet_volume	6.2	7.802530798567569	-1.6025307985675692	0.996006362623458	Mean Platelet Volume	haematologic
2245	46472	1	44	T__weight	4.931592086755803	4.540782294026307	0.39080979272949534	-17.444265478069333	Weight	anthropometric
2245	46472	1	45	T__bmi	3.61010677294854	3.42705508569449	0.18305168725404997	-1.7783136311769383	BMI	anthropometric/metabolic
2245	46472	1	46	T__waist	4.83150862819882	4.634377349058916	0.1971312791399047	17.002673865939528	Waist	anthropometric/metabolic
2245	46472	1	47	T__systolic_bp	170.0	128.60438933304192	41.39561066695808	8.685911289587278	Systolic Bp	cardiovascular
2245	46472	1	48	T__diastolic_bp	102.0	77.7931994050789	24.206800594921106	-1.324801160506174	Diastolic Bp	cardiovascular
2245	46472	1	49	T__pulse	4.394449154672439	4.272095573843971	0.12235358082846837	-1.1219048848711302	Pulse	cardiovascular
2245	46472	1	50	T__hdl	0.8197798314933114	0.82367042391429	-0.003890592420978667	-0.03443296902570106	HDL	lipid/metabolic
2246	46473	1	1	T__albumin	42.0	41.09960512342607	0.9003948765739267	-0.31749418363209875	Albumin	protein/liver
2246	46473	1	2	T__alt	3.218875824868201	3.1610014564006534	0.057874368467547566	-0.308859820842422	ALT	liver
2246	46473	1	3	T__ast	3.258096538021482	3.213935746472316	0.04416079154916597	0.19095350095125746	AST	liver
2246	46473	1	4	T__alkaline_phosphatase	4.465908118654584	4.2611599346706965	0.20474818398388717	0.3787661370331339	Alkaline Phosphatase	liver/bone
2246	46473	1	5	T__blood_urea_nitrogen	1.43746264769429	1.6161285952000752	-0.17866594750578524	-3.2288012486558473	Blood Urea Nitrogen	renal
2246	46473	1	6	T__calcium	2.425	2.3313690580545847	0.0936309419454151	0.14405196539386103	Calcium	mineral
2246	46473	1	7	T__total_cholesterol	5.689	5.5486659676431165	0.14033403235688358	0.061632223455156586	Total Cholesterol	lipid/metabolic
2246	46473	1	8	T__bicarbonate	23.0	24.682882718490408	-1.6828827184904078	-1.041812080772866	Bicarbonate	electrolyte
2246	46473	1	9	T__creatinine	4.021953064800342	4.099910106188744	-0.07795704138840254	-0.33693628914506235	Creatinine	renal
2246	46473	1	10	T__ggt	3.555348061489413	3.1960764060170894	0.35927165547232365	0.26383651236458333	GGT	liver
2246	46473	1	11	T__glucose	1.8961194845522973	1.8722732663151613	0.023846218237135952	0.4582533293239405	Glucose	metabolic
2246	46473	1	12	T__iron	2.4159137783010487	2.5934368725396206	-0.17752309423857193	0.053352392057875335	Iron	haematologic/mineral
2246	46473	1	13	T__ldh	4.787491742782046	4.857830246844766	-0.07033850406272002	-0.2521069925010183	LDH	tissue-turnover
2246	46473	1	14	T__phosphorus	1.259	1.2407069801767636	0.01829301982323628	-0.12400616069827945	Phosphorus	mineral/renal
2246	46473	1	15	T__total_bilirubin	2.5626389983283526	2.467197542200222	0.09544145612813049	0.14601433961345142	Total Bilirubin	liver/haematologic
2246	46473	1	16	T__total_protein	79.0	71.87808297795706	7.121917022042936	-1.0706453488774075	Total Protein	protein/liver
2246	46473	1	17	T__triglycerides	0.8224195162640845	0.9801700066595994	-0.15775049039551492	-0.6644391102713054	Triglycerides	lipid/metabolic
2246	46473	1	18	T__uric_acid	5.944634959751184	5.590782843034997	0.35385211671618677	-0.09431674739702291	Uric Acid	renal/metabolic
2246	46473	1	19	T__sodium	138.0	139.12053271052315	-1.1205327105231504	-3.234634173821234	Sodium	electrolyte
2246	46473	1	20	T__potassium	3.7	3.9121227401801337	-0.21212274018013355	-0.6308537728874483	Potassium	electrolyte
2246	46473	1	21	T__chloride	105.0	104.50439560938153	0.4956043906184675	-0.24846614161614458	Chloride	electrolyte
2246	46473	1	22	T__osmolality	275.0	277.7488576826328	-2.7488576826327744	3.5346391745320562	Osmolality	electrolyte
2246	46473	1	23	T__globulin	37.0	30.77847785453099	6.2215221454690095	0.20503752702140146	Globulin	protein/immune
2246	46473	1	24	T__wbc	2.6461747973841225	2.097143836885935	0.5490309604981873	1.1005241764160638	WBC	haematologic/immune
2246	46473	1	25	T__lymphocyte_percent	31.5	31.5169289156523	-0.016928915652300702	0.00017815094466083848	Lymphocyte Percent	haematologic/immune
2246	46473	1	26	T__monocyte_percent	4.9	7.0541127841062	-2.1541127841062	-0.29795350389579883	Monocyte Percent	haematologic/immune
2246	46473	1	27	T__neutrophil_percent	53.2	57.88786686036037	-4.687866860360366	-1.266054229891347	Neutrophil Percent	haematologic/immune
2246	46473	1	28	T__eosinophil_percent	2.3978952727983707	1.2196887435558725	1.1782065292424981	1.3776817262426515	Eosinophil Percent	haematologic/immune
2246	46473	1	29	T__basophil_percent	0.3364722366212129	0.49432632684440286	-0.15785409022318997	-0.12042649379225225	Basophil Percent	haematologic/immune
2246	46473	1	30	T__lymphocyte_count	1.62924053973028	1.1640048304686066	0.46523570926167346	1.0166453747850746	Lymphocyte Count	haematologic/immune
2246	46473	1	31	T__monocyte_count	0.4700036292457356	0.40267371990218914	0.06732990934354643	0.2923290832227916	Monocyte Count	haematologic/immune
2246	46473	1	32	T__neutrophil_count	2.079441541679836	1.6339734313109708	0.44546811036886536	-5.007945189961365	Neutrophil Count	haematologic/immune
2246	46473	1	33	T__eosinophil_count	0.832909122935104	0.18060431323610218	0.6523048096990018	1.01696965840934	Eosinophil Count	haematologic/immune
2246	46473	1	34	T__basophil_count	0.0953101798043248	0.039524366878023326	0.05578581292630147	0.0694589204516267	Basophil Count	haematologic/immune
2246	46473	1	35	T__rbc	5.03	4.5074230092309815	0.5225769907690188	0.09136191449734149	RBC	haematologic
2246	46473	1	36	T__hemoglobin	13.9	13.444226350920237	0.45577364907976303	-0.6578034083006605	Hemoglobin	haematologic
2246	46473	1	37	T__hematocrit	41.1	39.14091529522753	1.9590847047724722	0.8172195211511146	Hematocrit	haematologic
2246	46473	1	38	T__mcv	81.6	87.01987278336814	-5.419872783368149	-2.4211121102172917	MCV	haematologic
2246	46473	1	39	T__mch	27.7	29.868865793700042	-2.168865793700043	0.1368802355369211	MCH	haematologic
2246	46473	1	40	T__mchc	33.9	34.300267436449104	-0.4002674364491057	0.015514538399037629	MCHC	haematologic
2246	46473	1	41	T__rdw	2.624668592163159	2.6376595265162592	-0.012990934353100059	-0.28643962723219574	RDW	haematologic
2246	46473	1	42	T__platelets	6.133398042996649	5.646064625175304	0.4873334178213442	-1.6734381263713243	Platelets	haematologic
2246	46473	1	43	T__mean_platelet_volume	7.1	7.886376917253317	-0.7863769172533175	0.4887496787610103	Mean Platelet Volume	haematologic
2246	46473	1	44	T__weight	4.439115601658009	4.300037091929728	0.1390785097282805	-6.207936676944146	Weight	anthropometric
2246	46473	1	45	T__bmi	3.5801800371905954	3.411129166851449	0.16905087033914645	-1.642298257918833	BMI	anthropometric/metabolic
2246	46473	1	46	T__waist	4.604169685654508	4.575687203150268	0.02848248250424046	2.4566287147573127	Waist	anthropometric/metabolic
2246	46473	1	47	T__systolic_bp	125.33333333333331	119.21117589055669	6.122157442776626	1.2845931148755754	Systolic Bp	cardiovascular
2246	46473	1	48	T__diastolic_bp	78.0	72.83582648446782	5.164173515532184	-0.2826273153944896	Diastolic Bp	cardiovascular
2246	46473	1	49	T__pulse	4.343805421853684	4.323976084603613	0.019829337250071077	-0.18182247036807292	Pulse	cardiovascular
2246	46473	1	50	T__hdl	0.904218150639886	0.8653013305023661	0.03891682013751985	0.3444261226512444	HDL	lipid/metabolic
2247	46475	3	1	T__albumin	47.0	41.96378208299551	5.0362179170044925	-1.6321966470182117	Albumin	protein/liver
2247	46475	3	2	T__alt	3.091042453358316	3.279389678813464	-0.18834722545514815	0.9874060080398833	ALT	liver
2247	46475	3	3	T__ast	3.1780538303479458	3.3362881143422225	-0.15823428399427675	-0.66197823190669	AST	liver
2247	46475	3	4	T__alkaline_phosphatase	3.610917912644224	4.297462404136346	-0.6865444914921222	-1.2858515399071613	Alkaline Phosphatase	liver/bone
2247	46475	3	5	T__blood_urea_nitrogen	1.6639260977181702	1.7265570624423077	-0.06263096472413743	-1.166032167061583	Blood Urea Nitrogen	renal
2247	46475	3	6	T__calcium	2.4	2.378414346797438	0.021585653202561783	0.04739969032495898	Calcium	mineral
2247	46475	3	7	T__total_cholesterol	4.784	5.095485898678941	-0.3114858986789413	-0.15238800628825394	Total Cholesterol	lipid/metabolic
2247	46475	3	8	T__bicarbonate	21.0	25.80363385304301	-4.80363385304301	-2.839108374267444	Bicarbonate	electrolyte
2247	46475	3	9	T__creatinine	4.797607076523139	4.57115972205084	0.2264473544722989	0.9099583363622431	Creatinine	renal
2247	46475	3	10	T__ggt	4.3694478524670215	3.5819235405096337	0.7875243119573878	0.4328543460863619	GGT	liver
2247	46475	3	11	T__glucose	2.402430427963762	1.931685728460308	0.4707446995034541	9.48335921833041	Glucose	metabolic
2247	46475	3	12	T__iron	3.054001181677967	2.743644793243101	0.3103563884348657	-0.05590517872844704	Iron	haematologic/mineral
2247	46475	3	13	T__ldh	4.653960350157523	4.957686591171427	-0.3037262410139041	-1.096578304179279	LDH	tissue-turnover
2247	46475	3	14	T__phosphorus	0.904	1.1739745844740406	-0.26997458447404055	1.8463463470972583	Phosphorus	mineral/renal
2247	46475	3	15	T__total_bilirubin	2.89591193827178	2.6593384116473198	0.2365735266244604	0.30993120529452794	Total Bilirubin	liver/haematologic
2247	46475	3	16	T__total_protein	82.0	73.62292960939524	8.377070390604757	-1.1184326314652673	Total Protein	protein/liver
2247	46475	3	17	T__triglycerides	1.3555773884578302	0.9198511147416021	0.4357262737162281	1.7714294180150478	Triglycerides	lipid/metabolic
2247	46475	3	18	T__uric_acid	6.019565977218857	5.943053151118355	0.07651282610050192	-0.03181210349575472	Uric Acid	renal/metabolic
2247	46475	3	19	T__sodium	140.0	139.82938080638394	0.17061919361606215	0.5263207722009852	Sodium	electrolyte
2247	46475	3	20	T__potassium	3.7	3.9906175684169494	-0.2906175684169492	-0.77039728050103	Potassium	electrolyte
2247	46475	3	21	T__chloride	106.0	103.89701090237872	2.1029890976212755	-1.0665089368851992	Chloride	electrolyte
2247	46475	3	22	T__osmolality	284.0	280.1718078251686	3.828192174831372	-5.29095538505042	Osmolality	electrolyte
2247	46475	3	23	T__globulin	35.0	31.659147526399735	3.3408524736002647	0.10256415750641563	Globulin	protein/immune
2247	46475	3	24	T__wbc	1.547562508716013	1.977788772680231	-0.43022626396421804	-1.194541496796558	WBC	haematologic/immune
2247	46475	3	25	T__lymphocyte_percent	43.4	34.19576031488929	9.204239685110707	1.3917694869959627	Lymphocyte Percent	haematologic/immune
2247	46475	3	26	T__monocyte_percent	13.2	8.409770269858328	4.790229730141672	0.5278057448942313	Monocyte Percent	haematologic/immune
2247	46475	3	27	T__neutrophil_percent	39.2	53.404831541517154	-14.204831541517152	-5.421436654304466	Neutrophil Percent	haematologic/immune
2247	46475	3	28	T__eosinophil_percent	1.5260563034950492	1.335865322936638	0.19019098055841122	0.13011861182907278	Eosinophil Percent	haematologic/immune
2247	46475	3	29	T__basophil_percent	0.4700036292457356	0.49979917757250497	-0.029795548326769394	-0.018843614025019228	Basophil Percent	haematologic/immune
2247	46475	3	30	T__lymphocyte_count	0.9555114450274363	1.1219616602924443	-0.16645021526500792	0.12977737817716695	Lymphocyte Count	haematologic/immune
2247	46475	3	31	T__monocyte_count	0.4054651081081644	0.4151273720251689	-0.009662263917004532	-0.07443202994490654	Monocyte Count	haematologic/immune
2247	46475	3	32	T__neutrophil_count	0.9162907318741552	1.4609023605715146	-0.5446116286973594	6.537184640124659	Neutrophil Count	haematologic/immune
2247	46475	3	33	T__eosinophil_count	0.0953101798043248	0.18293205723778946	-0.08762187743346467	-0.35718105207099216	Eosinophil Count	haematologic/immune
2247	46475	3	34	T__basophil_count	5.397605346934028e-79	0.03316719741655353	-0.03316719741655353	-0.07082313952547771	Basophil Count	haematologic/immune
2247	46475	3	35	T__rbc	5.52	4.895347513329396	0.6246524866706036	-0.02625346595690569	RBC	haematologic
2247	46475	3	36	T__hemoglobin	14.3	14.6143901705105	-0.31439017051049944	0.4541513371209399	Hemoglobin	haematologic
2247	46475	3	37	T__hematocrit	41.0	43.05361936858667	-2.0536193685866735	-0.8018242426587353	Hematocrit	haematologic
2247	46475	3	38	T__mcv	74.4	88.26425283143644	-13.864252831436431	-6.733787956281198	MCV	haematologic
2247	46475	3	39	T__mch	25.9	29.947313328094605	-4.0473133280946065	0.7645469765047397	MCH	haematologic
2247	46475	3	40	T__mchc	34.8	33.90441400177125	0.8955859982287464	-0.10925538992591166	MCHC	haematologic
2247	46475	3	41	T__rdw	2.7536607123542622	2.6523621636025445	0.10129854875171773	2.135530345919891	RDW	haematologic
2247	46475	3	42	T__platelets	4.941642422609304	5.49912422386201	-0.5574818012527061	1.9169593863447016	Platelets	haematologic
2247	46475	3	43	T__mean_platelet_volume	10.2	7.7799972993865145	2.4200027006134848	-1.4425917824487289	Mean Platelet Volume	haematologic
2247	46475	3	44	T__weight	4.350277936359301	4.532125919963281	-0.1818479836039799	8.119545531528706	Weight	anthropometric
2247	46475	3	45	T__bmi	3.3474449256629084	3.4308816064865213	-0.08343668082361289	0.7559555242204216	BMI	anthropometric/metabolic
2247	46475	3	46	T__waist	4.582924577040772	4.6566645388541295	-0.07373996181335762	-6.382610188176646	Waist	anthropometric/metabolic
2247	46475	3	47	T__systolic_bp	134.66666666666666	134.61616207884376	0.050504587822899794	0.010570578244353207	Systolic Bp	cardiovascular
2247	46475	3	48	T__diastolic_bp	59.333333333333336	75.30493516464885	-15.971601831315517	0.9650011125702621	Diastolic Bp	cardiovascular
2247	46475	3	49	T__pulse	4.442651256490317	4.260907152369165	0.18174410412115183	-1.7211465044160246	Pulse	cardiovascular
2247	46475	3	50	T__hdl	0.7701082216960736	0.826978700133463	-0.05687047843738935	-0.4596302188724689	HDL	lipid/metabolic
2248	46476	2	1	T__albumin	40.0	40.5364490735546	-0.5364490735545999	0.19561962289515897	Albumin	protein/liver
2248	46476	2	2	T__alt	2.772588722239781	3.0423674386958255	-0.26977871645604434	1.369031165980562	ALT	liver
2248	46476	2	3	T__ast	3.1354942159291497	3.2161903496938145	-0.08069613376466478	-0.327179869847044	AST	liver
2248	46476	2	4	T__alkaline_phosphatase	4.007333185232471	4.336741770331971	-0.32940858509949944	-0.5583356908726069	Alkaline Phosphatase	liver/bone
2248	46476	2	5	T__blood_urea_nitrogen	1.6639260977181702	1.8419819694787845	-0.17805587176061421	-3.2520406243647932	Blood Urea Nitrogen	renal
2248	46476	2	6	T__calcium	2.45	2.3399800816214027	0.11001991837859748	0.4172824382682379	Calcium	mineral
2248	46476	2	7	T__total_cholesterol	4.707	5.12237396514419	-0.4153739651441901	-0.19188685205014266	Total Cholesterol	lipid/metabolic
2248	46476	2	8	T__bicarbonate	27.0	24.924963101798905	2.0750368982010947	1.276555414576704	Bicarbonate	electrolyte
2248	46476	2	9	T__creatinine	4.168988105217867	4.208092439948005	-0.03910433473013786	-0.15765245528971533	Creatinine	renal
2248	46476	2	10	T__ggt	2.833213344056216	3.13248709898187	-0.2992737549256539	-0.11437326130489972	GGT	liver
2248	46476	2	11	T__glucose	1.7715567619105357	1.9687430843101574	-0.19718632239962175	-3.8105521702920453	Glucose	metabolic
2248	46476	2	12	T__iron	2.785011242238338	2.608352786102857	0.17665845613548115	-0.002084173734423494	Iron	haematologic/mineral
2248	46476	2	13	T__ldh	4.653960350157523	4.928986020771875	-0.2750256706143519	-1.0696281765870144	LDH	tissue-turnover
2248	46476	2	14	T__phosphorus	1.162	1.2146267524546175	-0.052626752454617565	0.3580002992150247	Phosphorus	mineral/renal
2248	46476	2	15	T__total_bilirubin	2.421256622711544	2.4934419501278873	-0.07218532741634309	-0.08808975807791794	Total Bilirubin	liver/haematologic
2248	46476	2	16	T__total_protein	67.0	72.02308187326591	-5.023081873265909	0.7076216835449626	Total Protein	protein/liver
2248	46476	2	17	T__triglycerides	0.939225703156651	1.034004386915013	-0.09477868375836207	-0.38552991295923617	Triglycerides	lipid/metabolic
2248	46476	2	18	T__uric_acid	5.2847254130285695	5.684423624839462	-0.39969821181089227	0.156416426277851	Uric Acid	renal/metabolic
2248	46476	2	19	T__sodium	141.0	139.242124473725	1.7578755262750008	5.165988026843667	Sodium	electrolyte
2248	46476	2	20	T__potassium	3.9	3.9735115938772854	-0.07351159387728545	-0.20982024458147572	Potassium	electrolyte
2248	46476	2	21	T__chloride	108.0	104.09115226136078	3.908847738639224	-2.1205938369423767	Chloride	electrolyte
2248	46476	2	22	T__osmolality	280.0	280.1944597611796	-0.19445976117958708	0.25754361383513835	Osmolality	electrolyte
2248	46476	2	23	T__globulin	27.0	31.486632799711312	-4.4866327997113125	-0.18461574539609096	Globulin	protein/immune
2248	46476	2	24	T__wbc	1.7749523509116738	2.0866877766475436	-0.31173542573586976	-1.4418489456451358	WBC	haematologic/immune
2248	46476	2	25	T__lymphocyte_percent	39.7	29.256348295286692	10.44365170471331	0.3815285747730269	Lymphocyte Percent	haematologic/immune
2248	46476	2	26	T__monocyte_percent	8.1	7.689748851264161	0.41025114873583846	0.0592204824025881	Monocyte Percent	haematologic/immune
2248	46476	2	27	T__neutrophil_percent	48.5	59.58418292648113	-11.084182926481127	-3.2518964270595694	Neutrophil Percent	haematologic/immune
2248	46476	2	28	T__eosinophil_percent	1.33500106673234	1.2366905073871863	0.09831055934515365	0.16080237998058985	Eosinophil Percent	haematologic/immune
2248	46476	2	29	T__basophil_percent	0.6418538861723948	0.4913282764624017	0.15052560970999312	0.05724974322488165	Basophil Percent	haematologic/immune
2248	46476	2	30	T__lymphocyte_count	1.0647107369924282	1.1049236332283494	-0.04021289623592117	0.01175135356935119	Lymphocyte Count	haematologic/immune
2248	46476	2	31	T__monocyte_count	0.3364722366212129	0.4282768175441576	-0.09180458092294469	-0.3240554160672608	Monocyte Count	haematologic/immune
2248	46476	2	32	T__neutrophil_count	1.2237754316221157	1.6449175418106576	-0.421142110188542	5.293755754562375	Neutrophil Count	haematologic/immune
2248	46476	2	33	T__eosinophil_count	0.0953101798043248	0.17890783654852638	-0.08359765674420158	-0.023499084415727664	Eosinophil Count	haematologic/immune
2248	46476	2	34	T__basophil_count	5.397605346934028e-79	0.0379121924860205	-0.0379121924860205	-0.1556036258709977	Basophil Count	haematologic/immune
2248	46476	2	35	T__rbc	3.46	4.3045718226237994	-0.8445718226237995	-0.8020008468198606	RBC	haematologic
2248	46476	2	36	T__hemoglobin	10.7	13.070179198432074	-2.3701791984320746	4.928202055823994	Hemoglobin	haematologic
2248	46476	2	37	T__hematocrit	30.9	38.16103359063502	-7.261033590635023	-3.835338437472029	Hematocrit	haematologic
2248	46476	2	38	T__mcv	89.1	88.87155680968574	0.22844319031425186	0.12933317326608973	MCV	haematologic
2248	46476	2	39	T__mch	31.0	30.44155632938084	0.5584436706191589	-0.16149597875451818	MCH	haematologic
2248	46476	2	40	T__mchc	34.8	34.224780521776665	0.5752194782233317	0.24862133504244766	MCHC	haematologic
2248	46476	2	41	T__rdw	2.5877640352277083	2.656173877809642	-0.06840984258193394	-1.6275909909421105	RDW	haematologic
2248	46476	2	42	T__platelets	5.459585514144159	5.551676984443192	-0.09209147029903342	0.2878407498733487	Platelets	haematologic
2248	46476	2	43	T__mean_platelet_volume	7.6	7.8777163497127045	-0.27771634971270487	0.1687021654813685	Mean Platelet Volume	haematologic
2248	46476	2	44	T__weight	4.127134385045092	4.252220388706777	-0.12508600366168565	5.651517423709207	Weight	anthropometric
2248	46476	2	45	T__bmi	3.3530570063342204	3.423777062717652	-0.07072005638343137	0.6285952850785052	BMI	anthropometric/metabolic
2248	46476	2	46	T__waist	4.624972813284271	4.627314260162394	-0.002341446878123321	-0.20447557821587486	Waist	anthropometric/metabolic
2248	46476	2	47	T__systolic_bp	155.33333333333334	133.43526872381076	21.898064609522578	4.37833113864849	Systolic Bp	cardiovascular
2248	46476	2	48	T__diastolic_bp	52.66666666666666	62.750602902715535	-10.083936236048878	0.5869461229961376	Diastolic Bp	cardiovascular
2248	46476	2	49	T__pulse	4.262679877041316	4.266986341475641	-0.004306464434324475	0.038966161939397385	Pulse	cardiovascular
2248	46476	2	50	T__hdl	0.8064758658669484	0.8722309266425317	-0.06575506077558324	-0.5648248418991414	HDL	lipid/metabolic
2249	46477	1	1	T__albumin	41.0	43.167400566166144	-2.167400566166144	0.7642614271385952	Albumin	protein/liver
2249	46477	1	2	T__alt	2.833213344056216	3.265414027359709	-0.4322006833034928	2.3065379225337366	ALT	liver
2249	46477	1	3	T__ast	2.995732273553991	3.3214375502076328	-0.3257052766536419	-1.4083661246440091	AST	liver
2249	46477	1	4	T__alkaline_phosphatase	4.30406509320417	4.249331581270549	0.054733511933621415	0.10125218440514314	Alkaline Phosphatase	liver/bone
2249	46477	1	5	T__blood_urea_nitrogen	2.519308076505333	1.8895055668272895	0.6298025096780433	11.381615568289572	Blood Urea Nitrogen	renal
2249	46477	1	6	T__calcium	2.25	2.373712068077084	-0.12371206807708379	-0.19033202250418785	Calcium	mineral
2249	46477	1	7	T__total_cholesterol	3.077	5.100282105706106	-2.023282105706106	-0.8885896938710878	Total Cholesterol	lipid/metabolic
2249	46477	1	8	T__bicarbonate	23.0	25.615419966558743	-2.6154199665587434	-1.619112305045038	Bicarbonate	electrolyte
2249	46477	1	9	T__creatinine	5.238620439289909	4.541472200690092	0.6971482385998176	3.0131279524518195	Creatinine	renal
2249	46477	1	10	T__ggt	4.07753744390572	3.3885107505606724	0.6890266933450473	0.5059970552346085	GGT	liver
2249	46477	1	11	T__glucose	1.7715567619105357	1.9335407144329588	-0.16198395252242315	-3.1128493752041946	Glucose	metabolic
2249	46477	1	12	T__iron	2.5494451709255714	2.871024783899039	-0.3215796129734674	0.09664681467371804	Iron	haematologic/mineral
2249	46477	1	13	T__ldh	4.77912349311153	4.919033229816119	-0.13990973670458917	-0.5014639337616773	LDH	tissue-turnover
2249	46477	1	14	T__phosphorus	1.679	1.1852254285997814	0.49377457140021863	-3.3472378776959624	Phosphorus	mineral/renal
2249	46477	1	15	T__total_bilirubin	2.421256622711544	2.7428123364280514	-0.32155571371650726	-0.49194288406722303	Total Bilirubin	liver/haematologic
2249	46477	1	16	T__total_protein	66.0	70.85185464926336	-4.851854649263359	0.7293844617376565	Total Protein	protein/liver
2249	46477	1	17	T__triglycerides	0.4548899914356873	1.0800845781200143	-0.625194586684327	-2.633295997251501	Triglycerides	lipid/metabolic
2249	46477	1	18	T__uric_acid	6.369729735289492	5.944936400829548	0.4247933344599435	-0.11322562090064445	Uric Acid	renal/metabolic
2249	46477	1	19	T__sodium	142.0	139.61599576593235	2.384004234067646	6.881888849500396	Sodium	electrolyte
2249	46477	1	20	T__potassium	4.3	4.104476836969988	0.19552316303001138	0.5814865722535221	Potassium	electrolyte
2249	46477	1	21	T__chloride	106.0	103.20317330794506	2.7968266920549354	-1.4021601706892552	Chloride	electrolyte
2249	46477	1	22	T__osmolality	289.0	280.6655747069192	8.334425293080812	-10.716882988980034	Osmolality	electrolyte
2249	46477	1	23	T__globulin	25.0	27.684454083097215	-2.684454083097215	-0.08846931887908015	Globulin	protein/immune
2249	46477	1	24	T__wbc	2.19722457733622	2.0728820460118453	0.12434253132437467	0.24924270528400894	WBC	haematologic/immune
2249	46477	1	25	T__lymphocyte_percent	34.2	27.885672117491392	6.314327882508611	-0.06644864327233518	Lymphocyte Percent	haematologic/immune
2249	46477	1	26	T__monocyte_percent	11.4	8.741440800631773	2.658559199368227	0.3677277413749011	Monocyte Percent	haematologic/immune
2249	46477	1	27	T__neutrophil_percent	50.9	59.37901736196287	-8.479017361962875	-2.289931885055724	Neutrophil Percent	haematologic/immune
2249	46477	1	28	T__eosinophil_percent	1.252762968495368	1.3612245994466654	-0.10846163095129735	-0.1268246298517346	Eosinophil Percent	haematologic/immune
2249	46477	1	29	T__basophil_percent	0.6418538861723948	0.49400683564419606	0.14784705052819874	0.11279214803660045	Basophil Percent	haematologic/immune
2249	46477	1	30	T__lymphocyte_count	1.308332819650179	1.0627032944349666	0.2456295252152123	0.5367561340400993	Lymphocyte Count	haematologic/immune
2249	46477	1	31	T__monocyte_count	0.6418538861723948	0.46978057770387777	0.17207330846851704	0.7470978797112497	Monocyte Count	haematologic/immune
2249	46477	1	32	T__neutrophil_count	1.62924053973028	1.6298015221634812	-0.0005609824332011293	0.0063065553125141735	Neutrophil Count	haematologic/immune
2249	46477	1	33	T__eosinophil_count	0.1823215567939546	0.2047428189273834	-0.02242126213342882	-0.03495565716196538	Eosinophil Count	haematologic/immune
2249	46477	1	34	T__basophil_count	0.0953101798043248	0.037789997456170336	0.05752018234815446	0.07161838396729457	Basophil Count	haematologic/immune
2249	46477	1	35	T__rbc	3.72	4.880301844436653	-1.160301844436653	-0.20285508121306633	RBC	haematologic
2249	46477	1	36	T__hemoglobin	11.9	15.365509290021564	-3.465509290021563	5.001657790169522	Hemoglobin	haematologic
2249	46477	1	37	T__hematocrit	34.5	44.37062482578755	-9.870624825787552	-4.117467342755476	Hematocrit	haematologic
2249	46477	1	38	T__mcv	92.8	91.25092533440306	1.5490746655969332	0.691987355130653	MCV	haematologic
2249	46477	1	39	T__mch	32.0	31.620621883866697	0.37937811613330297	-0.023943097836998675	MCH	haematologic
2249	46477	1	40	T__mchc	34.4	34.651777555410476	-0.2517775554104773	0.009759006593403839	MCHC	haematologic
2249	46477	1	41	T__rdw	2.5726122302071057	2.622341282508505	-0.049729052301399346	-1.096485504171917	RDW	haematologic
2249	46477	1	42	T__platelets	5.231108616854587	5.446425323423463	-0.21531670656887592	0.7393689265716566	Platelets	haematologic
2249	46477	1	43	T__mean_platelet_volume	8.1	7.651174180026416	0.4488258199735835	-0.27895462152924805	Mean Platelet Volume	haematologic
2249	46477	1	44	T__weight	4.686750172980514	4.460220883060101	0.2265292899204132	-10.111407506785294	Weight	anthropometric
2249	46477	1	45	T__bmi	3.668166412516394	3.3694644349446294	0.29870197757176475	-2.901835030005303	BMI	anthropometric/metabolic
2249	46477	1	46	T__waist	4.812184355372417	4.655425700408037	0.15675865496438046	13.520514337712585	Waist	anthropometric/metabolic
2249	46477	1	47	T__systolic_bp	126.0	133.5356464706593	-7.535646470659287	-1.5811810889912368	Systolic Bp	cardiovascular
2249	46477	1	48	T__diastolic_bp	5.397605346934028e-79	70.12639592296095	-70.12639592296095	3.837910356494879	Diastolic Bp	cardiovascular
2249	46477	1	49	T__pulse	4.04305126783455	4.249545594208982	-0.20649432637443166	1.893422259397787	Pulse	cardiovascular
2249	46477	1	50	T__hdl	0.904218150639886	0.7976564817837845	0.10656166885610152	0.9431043517342206	HDL	lipid/metabolic
2250	46479	4	1	T__albumin	42.0	43.60613591435169	-1.6061359143516896	0.5572964655170124	Albumin	protein/liver
2250	46479	4	2	T__alt	3.80666248977032	3.3956845549919463	0.41097793477837374	-2.1580550132947858	ALT	liver
2250	46479	4	3	T__ast	3.4657359027997265	3.333101372763192	0.13263453003653458	0.5680865717879561	AST	liver
2250	46479	4	4	T__alkaline_phosphatase	4.127134385045092	4.1895114498059645	-0.06237706476087279	-0.11206643712986657	Alkaline Phosphatase	liver/bone
2250	46479	4	5	T__blood_urea_nitrogen	1.5953389880545987	1.694286400477238	-0.09894741242263927	-1.8025492421237448	Blood Urea Nitrogen	renal
2250	46479	4	6	T__calcium	2.375	2.3566083995388456	0.0183916004611544	0.08832001482859511	Calcium	mineral
2250	46479	4	7	T__total_cholesterol	5.094	5.364724479667558	-0.27072447966755764	-0.11765715813466761	Total Cholesterol	lipid/metabolic
2250	46479	4	8	T__bicarbonate	24.0	24.916894584247412	-0.9168945842474123	-0.6039313027586867	Bicarbonate	electrolyte
2250	46479	4	9	T__creatinine	4.28496492183075	4.432815389402415	-0.14785046757166498	-0.6120688551353047	Creatinine	renal
2250	46479	4	10	T__ggt	4.406719247264253	3.44422444730077	0.9624947999634834	0.5415090701122474	GGT	liver
2250	46479	4	11	T__glucose	1.8961194845522973	1.8650346952218786	0.031084789330418694	0.5917679702503377	Glucose	metabolic
2250	46479	4	12	T__iron	3.030133700271324	2.8566114424878912	0.17352225778343255	-0.0004449203162097225	Iron	haematologic/mineral
2250	46479	4	13	T__ldh	4.8283137373023015	4.8636228582413095	-0.035309120939007954	-0.1284583377395953	LDH	tissue-turnover
2250	46479	4	14	T__phosphorus	1.227	1.1848558712749722	0.04214412872502793	-0.2944718089062796	Phosphorus	mineral/renal
2250	46479	4	15	T__total_bilirubin	2.6864860231863696	2.6996013250052577	-0.013115301818888092	-0.019991367356141074	Total Bilirubin	liver/haematologic
2250	46479	4	16	T__total_protein	68.0	71.07466444737373	-3.074664447373735	0.469983603601308	Total Protein	protein/liver
2250	46479	4	17	T__triglycerides	1.9785156230898755	1.0734217210754708	0.9050939020144046	3.428797064619967	Triglycerides	lipid/metabolic
2250	46479	4	18	T__uric_acid	6.005120873555468	5.8693644024061475	0.1357564711493202	-0.07938039135289578	Uric Acid	renal/metabolic
2250	46479	4	19	T__sodium	138.0	139.20758349018865	-1.2075834901886537	-3.260399337862074	Sodium	electrolyte
2250	46479	4	20	T__potassium	4.1	4.04471814085632	0.05528185914367967	0.1324316300970971	Potassium	electrolyte
2250	46479	4	21	T__chloride	102.0	103.6044177835912	-1.6044177835912024	0.6302680414769679	Chloride	electrolyte
2250	46479	4	22	T__osmolality	275.0	278.12956242993124	-3.129562429931241	3.917707986298646	Osmolality	electrolyte
2250	46479	4	23	T__globulin	26.0	27.46852853302205	-1.4685285330220488	-0.03452115865945105	Globulin	protein/immune
2250	46479	4	24	T__wbc	2.468099531471619	2.103515429563896	0.3645841019077234	1.4154420732173376	WBC	haematologic/immune
2250	46479	4	25	T__lymphocyte_percent	20.7	28.901986737341133	-8.201986737341134	-0.794348178722575	Lymphocyte Percent	haematologic/immune
2250	46479	4	26	T__monocyte_percent	7.1	8.163058652786898	-1.0630586527868982	-0.09941450632617693	Monocyte Percent	haematologic/immune
2250	46479	4	27	T__neutrophil_percent	69.7	59.26247831625642	10.437521683743583	3.555709202787026	Neutrophil Percent	haematologic/immune
2250	46479	4	28	T__eosinophil_percent	1.252762968495368	1.29499711676954	-0.042234148274171934	-0.06627620462749294	Eosinophil Percent	haematologic/immune
2250	46479	4	29	T__basophil_percent	5.397605346934028e-79	0.4889191941060269	-0.4889191941060269	-0.15363361381184532	Basophil Percent	haematologic/immune
2250	46479	4	30	T__lymphocyte_count	1.1631508098056809	1.1105061618785486	0.052644647927132304	-0.01467376226292152	Lymphocyte Count	haematologic/immune
2250	46479	4	31	T__monocyte_count	0.5877866649021191	0.45618417776701004	0.13160248713510903	0.7535744804311437	Monocyte Count	haematologic/immune
2250	46479	4	32	T__neutrophil_count	2.1400661634962708	1.658263916331304	0.4818022471649668	-5.8784510915389605	Neutrophil Count	haematologic/immune
2250	46479	4	33	T__eosinophil_count	0.262364264467491	0.19244357103790916	0.06992069342958185	0.057933909886806266	Eosinophil Count	haematologic/immune
2250	46479	4	34	T__basophil_count	5.397605346934028e-79	0.03975268379474033	-0.03975268379474033	-0.127667848021234	Basophil Count	haematologic/immune
2250	46479	4	35	T__rbc	5.68	5.009584952219735	0.6704150477802644	-0.170728071354767	RBC	haematologic
2250	46479	4	36	T__hemoglobin	17.1	15.596707131212428	1.5032928687875735	-1.6170423257729474	Hemoglobin	haematologic
2250	46479	4	37	T__hematocrit	47.8	44.90260998584962	2.897390014150375	0.962198320261649	Hematocrit	haematologic
2250	46479	4	38	T__mcv	84.3	89.85347645223258	-5.553476452232587	-2.583698604523599	MCV	haematologic
2250	46479	4	39	T__mch	30.1	31.23448261334044	-1.1344826133404382	0.17850554545488992	MCH	haematologic
2250	46479	4	40	T__mchc	35.8	34.75200261222072	1.0479973877792759	-0.253852090241121	MCHC	haematologic
2250	46479	4	41	T__rdw	2.5416019934645457	2.6071495234023074	-0.0655475299377617	-1.3734726810294016	RDW	haematologic
2250	46479	4	42	T__platelets	5.723585101952381	5.525279396210515	0.19830570574186535	-0.44682963838627926	Platelets	haematologic
2250	46479	4	43	T__mean_platelet_volume	7.9	7.6363930845592805	0.2636069154407199	-0.12045162187829823	Mean Platelet Volume	haematologic
2250	46479	4	44	T__weight	4.600157644164547	4.491456729212553	0.10870091495199397	-5.0727906612683	Weight	anthropometric
2250	46479	4	45	T__bmi	3.570377410032936	3.370792778314149	0.19958463171878726	-1.3976729025241856	BMI	anthropometric/metabolic
2250	46479	4	46	T__waist	4.7318028369214575	4.6235881485828045	0.108214688338653	9.415724902112908	Waist	anthropometric/metabolic
2250	46479	4	47	T__systolic_bp	135.33333333333334	122.20778614881532	13.125547184518027	2.734629561823338	Systolic Bp	cardiovascular
2250	46479	4	48	T__diastolic_bp	68.66666666666667	76.70886884367408	-8.042202177007411	0.5035743129545767	Diastolic Bp	cardiovascular
2250	46479	4	49	T__pulse	4.574710978503383	4.286929474040725	0.28778150446265816	-2.7122552647329883	Pulse	cardiovascular
2250	46479	4	50	T__hdl	0.6729444732424258	0.7827574505477601	-0.10981297730533435	-0.9162618929286125	HDL	lipid/metabolic
2251	46480	4	1	T__albumin	45.0	44.51052190677863	0.48947809322137203	-0.16983893384289692	Albumin	protein/liver
2251	46480	4	2	T__alt	2.8903717578961645	3.29913148757426	-0.4087597296780956	2.1464071649991032	ALT	liver
2251	46480	4	3	T__ast	3.218875824868201	3.2805600637818935	-0.06168423891369246	-0.26419958519230524	AST	liver
2251	46480	4	4	T__alkaline_phosphatase	4.663439094112067	4.215622516949141	0.4478165771629259	0.8045458452193908	Alkaline Phosphatase	liver/bone
2251	46480	4	5	T__blood_urea_nitrogen	1.5195132049061133	1.6032920946139855	-0.08377888970787217	-1.5262205493949963	Blood Urea Nitrogen	renal
2251	46480	4	6	T__calcium	2.25	2.375711431378166	-0.12571143137816598	-0.6036905546580494	Calcium	mineral
2251	46480	4	7	T__total_cholesterol	3.465	4.623868216461641	-1.1588682164616415	-0.5036454079398385	Total Cholesterol	lipid/metabolic
2251	46480	4	8	T__bicarbonate	25.0	24.91633746902052	0.08366253097948118	0.05510603093811397	Bicarbonate	electrolyte
2251	46480	4	9	T__creatinine	4.29714934254078	4.340910014693419	-0.043760672152639124	-0.18115968751627	Creatinine	renal
2251	46480	4	10	T__ggt	2.4849066497880004	3.1515080272487292	-0.6666013774607289	-0.375036511426345	GGT	liver
2251	46480	4	11	T__glucose	1.6937790608678511	1.7802667396635907	-0.0864876787957396	-1.646484960492689	Glucose	metabolic
2251	46480	4	12	T__iron	2.8213788864092133	2.8324985693206	-0.011119682911386874	2.8511459568839576e-05	Iron	haematologic/mineral
2251	46480	4	13	T__ldh	4.6443908991413725	4.787006144251216	-0.1426152451098437	-0.5188494314197502	LDH	tissue-turnover
2251	46480	4	14	T__phosphorus	1.421	1.246214235411767	0.17478576458823314	-1.221272851674787	Phosphorus	mineral/renal
2251	46480	4	15	T__total_bilirubin	2.5626389983283526	2.6907416306131418	-0.12810263228478913	-0.19526403712690105	Total Bilirubin	liver/haematologic
2251	46480	4	16	T__total_protein	74.0	73.58662132986935	0.41337867013065477	-0.06318777231312812	Total Protein	protein/liver
2251	46480	4	17	T__triglycerides	0.5567545556543905	0.883296198228995	-0.3265416425746045	-1.237048468721389	Triglycerides	lipid/metabolic
2251	46480	4	18	T__uric_acid	5.7751724707428735	5.802292939256571	-0.027120468513697205	0.015858053660832448	Uric Acid	renal/metabolic
2251	46480	4	19	T__sodium	138.0	139.28180682041983	-1.2818068204198312	-3.460797652931654	Sodium	electrolyte
2251	46480	4	20	T__potassium	3.6	3.9283441573773286	-0.32834415737732847	-0.7865718097743969	Potassium	electrolyte
2251	46480	4	21	T__chloride	104.0	104.08619673040182	-0.08619673040182363	0.0338609089276449	Chloride	electrolyte
2251	46480	4	22	T__osmolality	274.0	277.2559106005879	-3.2559106005879244	4.075875541130517	Osmolality	electrolyte
2251	46480	4	23	T__globulin	29.0	29.07609942309072	-0.07609942309072082	-0.0017888928947136934	Globulin	protein/immune
2251	46480	4	24	T__wbc	2.028148247292285	2.11087325241424	-0.0827250051219548	-0.3211671933692018	WBC	haematologic/immune
2251	46480	4	25	T__lymphocyte_percent	28.1	31.050138674360667	-2.950138674360666	-0.28571580984012984	Lymphocyte Percent	haematologic/immune
2251	46480	4	26	T__monocyte_percent	9.5	8.284589939290909	1.2154100607090914	0.11366201747429323	Monocyte Percent	haematologic/immune
2251	46480	4	27	T__neutrophil_percent	52.8	56.89926997902691	-4.099269979026914	-1.3964820798251727	Neutrophil Percent	haematologic/immune
2251	46480	4	28	T__eosinophil_percent	2.33214389523559	1.2696522867654905	1.0624916084700995	1.6673216848325108	Eosinophil Percent	haematologic/immune
2251	46480	4	29	T__basophil_percent	0.3364722366212129	0.4713945346572276	-0.1349222980360147	-0.04239678147423391	Basophil Percent	haematologic/immune
2251	46480	4	30	T__lymphocyte_count	1.0647107369924282	1.1591423198458026	-0.09443158285337439	0.02632112952526061	Lymphocyte Count	haematologic/immune
2251	46480	4	31	T__monocyte_count	0.4700036292457356	0.462849081555803	0.007154547689932567	0.04096795338393288	Monocyte Count	haematologic/immune
2251	46480	4	32	T__neutrophil_count	1.5040773967762742	1.6316842877612865	-0.12760689098501232	1.5569268761461328	Neutrophil Count	haematologic/immune
2251	46480	4	33	T__eosinophil_count	0.4700036292457356	0.19831462605121933	0.2716890031945163	0.22511227300912445	Eosinophil Count	haematologic/immune
2251	46480	4	34	T__basophil_count	5.397605346934028e-79	0.036740671984949326	-0.036740671984949326	-0.11799461267551281	Basophil Count	haematologic/immune
2251	46480	4	35	T__rbc	4.61	5.078526409012637	-0.46852640901263687	0.11931505782030116	RBC	haematologic
2251	46480	4	36	T__hemoglobin	14.1	15.325440992061843	-1.2254409920618432	1.3181662688916835	Hemoglobin	haematologic
2251	46480	4	37	T__hematocrit	41.1	44.42183580406371	-3.32183580406371	-1.103153118926025	Hematocrit	haematologic
2251	46480	4	38	T__mcv	89.1	87.51235689043348	1.587643109566514	0.738634857273851	MCV	haematologic
2251	46480	4	39	T__mch	30.5	30.201187358863724	0.29881264113627637	-0.04701677475496134	MCH	haematologic
2251	46480	4	40	T__mchc	34.2	34.500800111053614	-0.3008001110536114	0.07286157181892029	MCHC	haematologic
2251	46480	4	41	T__rdw	2.5726122302071057	2.5942895155860057	-0.021677285378900013	-0.45422244430975933	RDW	haematologic
2251	46480	4	42	T__platelets	5.53338948872752	5.523795374130918	0.00959411459660231	-0.02161780842260101	Platelets	haematologic
2251	46480	4	43	T__mean_platelet_volume	7.4	7.896755036600282	-0.4967550366002813	0.22698550883872015	Mean Platelet Volume	haematologic
2251	46480	4	44	T__weight	4.110873864173311	4.345552796769072	-0.23467893259576034	10.951859036273442	Weight	anthropometric
2251	46480	4	45	T__bmi	3.157000421150113	3.2864664989942565	-0.12946607784414343	0.9066390895958593	BMI	anthropometric/metabolic
2251	46480	4	46	T__waist	4.389498649512583	4.506041249895365	-0.11654260038278164	-10.140333825544053	Waist	anthropometric/metabolic
2251	46480	4	47	T__systolic_bp	117.0	114.03537527814987	2.9646247218501287	0.6176618993565676	Systolic Bp	cardiovascular
2251	46480	4	48	T__diastolic_bp	57.0	66.15518083463357	-9.155180834633569	0.5732651079024544	Diastolic Bp	cardiovascular
2251	46480	4	49	T__pulse	4.04305126783455	4.294182525875382	-0.25113125804083136	2.366837570163045	Pulse	cardiovascular
2251	46480	4	50	T__hdl	0.904218150639886	0.7659940832471598	0.1382240673927262	1.1533194777644844	HDL	lipid/metabolic
2252	46481	0	1	T__albumin	45.0	42.862338161578535	2.137661838421465	-0.6727784988430259	Albumin	protein/liver
2252	46481	0	2	T__alt	2.4849066497880004	3.189691100863471	-0.7047844510754708	3.56387194160541	ALT	liver
2252	46481	0	3	T__ast	3.258096538021482	3.305334810478575	-0.047238272457093	-0.19390889185449947	AST	liver
2252	46481	0	4	T__alkaline_phosphatase	4.418840607796598	4.2093220201020305	0.20951858769456777	0.3518092638134013	Alkaline Phosphatase	liver/bone
2252	46481	0	5	T__blood_urea_nitrogen	2.0515563381903004	1.9583116559138434	0.09324468227645699	1.756293801139317	Blood Urea Nitrogen	renal
2252	46481	0	6	T__calcium	2.575	2.3763103475802443	0.1986896524197559	0.8066240778462087	Calcium	mineral
2252	46481	0	7	T__total_cholesterol	5.534	4.913156559681667	0.6208434403183327	0.26709724681553176	Total Cholesterol	lipid/metabolic
2252	46481	0	8	T__bicarbonate	29.0	25.685571601733415	3.3144283982665854	2.1675886615407194	Bicarbonate	electrolyte
2252	46481	0	9	T__creatinine	4.656908381392506	4.606967779348752	0.049940602043753834	0.19606545350468296	Creatinine	renal
2252	46481	0	10	T__ggt	3.1780538303479458	3.2994965968549264	-0.1214427665069806	-0.07986887083989279	GGT	liver
2252	46481	0	11	T__glucose	1.713797927758343	1.9368167603529964	-0.22301883259465338	-4.51283547591561	Glucose	metabolic
2252	46481	0	12	T__iron	2.8094026953624978	2.839743080307642	-0.03034038494514446	0.0054091184215342945	Iron	haematologic/mineral
2252	46481	0	13	T__ldh	4.672828834461906	4.934089038580885	-0.26126020411897954	-1.014234067067964	LDH	tissue-turnover
2252	46481	0	14	T__phosphorus	1.13	1.1729223271329154	-0.04292232713291555	0.31218673074328296	Phosphorus	mineral/renal
2252	46481	0	15	T__total_bilirubin	2.89591193827178	2.745502956686495	0.15040898158528515	0.13924587679357783	Total Bilirubin	liver/haematologic
2252	46481	0	16	T__total_protein	79.0	70.5884544100228	8.411545589977194	-1.1624686630749597	Total Protein	protein/liver
2252	46481	0	17	T__triglycerides	1.1458138901524038	1.0597886873210594	0.0860252028313444	0.3354598981147912	Triglycerides	lipid/metabolic
2252	46481	0	18	T__uric_acid	5.88025361777198	5.943604819935372	-0.06335120216339174	0.009830224547728753	Uric Acid	renal/metabolic
2252	46481	0	19	T__sodium	139.0	139.56745451135083	-0.5674545113508316	-1.7129123995198536	Sodium	electrolyte
2252	46481	0	20	T__potassium	3.5	4.147517285564088	-0.6475172855640876	-1.8334496784734848	Potassium	electrolyte
2252	46481	0	21	T__chloride	101.0	103.05360791534737	-2.0536079153473707	0.945716256661401	Chloride	electrolyte
2252	46481	0	22	T__osmolality	279.0	281.10867811914983	-2.108678119149829	2.906854826489592	Osmolality	electrolyte
2252	46481	0	23	T__globulin	34.0	27.726116248444285	6.273883751555715	0.13597912163717088	Globulin	protein/immune
2252	46481	0	24	T__wbc	2.2407096892759584	2.0724178788072565	0.1682918104687019	0.5908904586554261	WBC	haematologic/immune
2252	46481	0	25	T__lymphocyte_percent	35.0	26.22018888410694	8.779811115893061	1.5851648887000855	Lymphocyte Percent	haematologic/immune
2252	46481	0	26	T__monocyte_percent	5.7	8.899150332602495	-3.1991503326024953	-0.7244941499387341	Monocyte Percent	haematologic/immune
2252	46481	0	27	T__neutrophil_percent	56.7	60.7654068104207	-4.065406810420697	-1.7378923640001684	Neutrophil Percent	haematologic/immune
2252	46481	0	28	T__eosinophil_percent	1.1314021114911006	1.3864067719806887	-0.25500466048958814	-0.30005123814452056	Eosinophil Percent	haematologic/immune
2252	46481	0	29	T__basophil_percent	0.4054651081081644	0.48648454040067496	-0.08101943229251057	-0.034092946826295885	Basophil Percent	haematologic/immune
2252	46481	0	30	T__lymphocyte_count	1.3609765531356006	1.0224194971587983	0.3385570559768023	-0.13765661399460116	Lymphocyte Count	haematologic/immune
2252	46481	0	31	T__monocyte_count	0.4054651081081644	0.4785469629978931	-0.07308185488972874	-0.3336867013952326	Monocyte Count	haematologic/immune
2252	46481	0	32	T__neutrophil_count	1.7578579175523736	1.6447376750862632	0.11312024246611041	-1.4119646946120692	Neutrophil Count	haematologic/immune
2252	46481	0	33	T__eosinophil_count	0.1823215567939546	0.21030801210783323	-0.02798645531387864	-0.12206789642113178	Eosinophil Count	haematologic/immune
2252	46481	0	34	T__basophil_count	5.397605346934028e-79	0.037927154244501805	-0.037927154244501805	-0.09958700010840175	Basophil Count	haematologic/immune
2252	46481	0	35	T__rbc	5.32	4.7913033292923215	0.5286966707076788	0.6190200732180806	RBC	haematologic
2252	46481	0	36	T__hemoglobin	15.6	15.090453372326953	0.5095466276730463	-1.1835862849769598	Hemoglobin	haematologic
2252	46481	0	37	T__hematocrit	46.1	43.68728782015178	2.4127121798482207	1.3761855198667434	Hematocrit	haematologic
2252	46481	0	38	T__mcv	86.6	91.51508116700546	-4.915081167005468	-0.3838876623870588	MCV	haematologic
2252	46481	0	39	T__mch	29.2	31.607126684723276	-2.407126684723277	-2.910159917049223	MCH	haematologic
2252	46481	0	40	T__mchc	33.8	34.549240834915395	-0.7492408349153976	0.6030474317217556	MCHC	haematologic
2252	46481	0	41	T__rdw	2.631888840136646	2.634529293607663	-0.0026404534710171568	-0.058840371745813635	RDW	haematologic
2252	46481	0	42	T__platelets	5.3981627015177525	5.410166563538719	-0.012003862020966594	0.03276805583322059	Platelets	haematologic
2252	46481	0	43	T__mean_platelet_volume	8.2	7.680376016673211	0.5196239833267882	-0.270417842528941	Mean Platelet Volume	haematologic
2252	46481	0	44	T__weight	4.475061500641071	4.432819466113979	0.04224203452709219	-1.9305865934307198	Weight	anthropometric
2252	46481	0	45	T__bmi	3.319263998899469	3.357509105112053	-0.038245106212583924	0.30579648681744803	BMI	anthropometric/metabolic
2252	46481	0	46	T__waist	4.622027303054514	4.651804145560113	-0.029776842505598644	-2.5741777802257704	Waist	anthropometric/metabolic
2252	46481	0	47	T__systolic_bp	114.66666666666669	136.44627012895705	-21.779603462290368	-4.498345010116614	Systolic Bp	cardiovascular
2252	46481	0	48	T__diastolic_bp	69.33333333333333	67.01793964302509	2.315393690308241	-0.13858169909823198	Diastolic Bp	cardiovascular
2252	46481	0	49	T__pulse	4.143134726391533	4.234607045934515	-0.09147231954298274	0.8016711016932151	Pulse	cardiovascular
2252	46481	0	50	T__hdl	0.6575200029167941	0.8018260496445568	-0.1443060467277627	-1.3042186307070545	HDL	lipid/metabolic
2253	46484	3	1	T__albumin	41.0	41.57003034638576	-0.5700303463857566	0.18474212899485853	Albumin	protein/liver
2253	46484	3	2	T__alt	2.772588722239781	3.108321709980416	-0.33573298774063476	1.7600724852261005	ALT	liver
2253	46484	3	3	T__ast	2.8903717578961645	3.2082834234173854	-0.31791166552122085	-1.3299937088972493	AST	liver
2253	46484	3	4	T__alkaline_phosphatase	4.867534450455582	4.215783658052849	0.6517507924027335	1.220685287599287	Alkaline Phosphatase	liver/bone
2253	46484	3	5	T__blood_urea_nitrogen	1.791759469228055	1.652979120705285	0.13878034852276988	2.5837435403769566	Blood Urea Nitrogen	renal
2253	46484	3	6	T__calcium	2.225	2.3488964557631116	-0.12389645576311148	-0.2720628178550787	Calcium	mineral
2253	46484	3	7	T__total_cholesterol	5.456	5.514700497857207	-0.05870049785720699	-0.02871799935254167	Total Cholesterol	lipid/metabolic
2253	46484	3	8	T__bicarbonate	25.0	24.60849441464153	0.3915055853584697	0.23139290378253496	Bicarbonate	electrolyte
2253	46484	3	9	T__creatinine	4.222151266709757	4.187443792982398	0.03470747372735872	0.13946886297648065	Creatinine	renal
2253	46484	3	10	T__ggt	2.70805020110221	3.1468853092155955	-0.43883510811338544	-0.2412010408796567	GGT	liver
2253	46484	3	11	T__glucose	1.80005827204275	1.8621595287481412	-0.06210125670539113	-1.2510571566035291	Glucose	metabolic
2253	46484	3	12	T__iron	2.9391619220655967	2.677110391355417	0.26205153071017984	-0.04720391848318704	Iron	haematologic/mineral
2253	46484	3	13	T__ldh	4.820281565605037	4.882649477904431	-0.06236791229939431	-0.2251741544496347	LDH	tissue-turnover
2253	46484	3	14	T__phosphorus	1.098	1.2466882194482094	-0.1486882194482093	1.016873315573134	Phosphorus	mineral/renal
2253	46484	3	15	T__total_bilirubin	2.421256622711544	2.5118351015485536	-0.09057847883700942	-0.11866542093808657	Total Bilirubin	liver/haematologic
2253	46484	3	16	T__total_protein	73.0	70.14237316518442	2.8576268348155764	-0.3815251575530593	Total Protein	protein/liver
2253	46484	3	17	T__triglycerides	0.9951019122984448	0.9765118406624284	0.018590071636016448	0.07557726436412547	Triglycerides	lipid/metabolic
2253	46484	3	18	T__uric_acid	6.0340449946431	5.659075560189173	0.37496943445392716	-0.15590283439438526	Uric Acid	renal/metabolic
2253	46484	3	19	T__sodium	138.0	139.13342889155103	-1.1334288915510342	-3.4963661285285075	Sodium	electrolyte
2253	46484	3	20	T__potassium	4.0	3.9572453776326433	0.04275462236735672	0.11333810608931903	Potassium	electrolyte
2253	46484	3	21	T__chloride	105.0	104.08709385856856	0.912906141431435	-0.4629708063989913	Chloride	electrolyte
2253	46484	3	22	T__osmolality	276.0	277.85194206098316	-1.8519420609831627	2.5595744343194715	Osmolality	electrolyte
2253	46484	3	23	T__globulin	32.0	28.57234281879868	3.427657181201319	0.10522906168073809	Globulin	protein/immune
2253	46484	3	24	T__wbc	1.9878743481543453	2.0930958242130493	-0.10522147605870402	-0.2921518978133824	WBC	haematologic/immune
2253	46484	3	25	T__lymphocyte_percent	27.7	30.061630825439874	-2.3616308254398746	-0.35710127450432344	Lymphocyte Percent	haematologic/immune
2253	46484	3	26	T__monocyte_percent	4.6	7.527833400238643	-2.9278334002386437	-0.3225998283580157	Monocyte Percent	haematologic/immune
2253	46484	3	27	T__neutrophil_percent	62.8	59.11688363412229	3.6831163658777086	1.4057035459855516	Neutrophil Percent	haematologic/immune
2253	46484	3	28	T__eosinophil_percent	1.7047480922384253	1.2008967591108066	0.5038513331276187	0.3447084390768921	Eosinophil Percent	haematologic/immune
2253	46484	3	29	T__basophil_percent	0.3364722366212129	0.505291033903138	-0.16881879728192511	-0.10676615920138972	Basophil Percent	haematologic/immune
2253	46484	3	30	T__lymphocyte_count	0.9932517730102832	1.1287028666898082	-0.13545109367952501	0.10560808095664885	Lymphocyte Count	haematologic/immune
2253	46484	3	31	T__monocyte_count	0.262364264467491	0.4225971011236937	-0.1602328366562027	-1.2343334231600251	Monocyte Count	haematologic/immune
2253	46484	3	32	T__neutrophil_count	1.6094379124341005	1.6472692912309561	-0.03783137879685561	0.45410471490863574	Neutrophil Count	haematologic/immune
2253	46484	3	33	T__eosinophil_count	0.262364264467491	0.1690431529054132	0.09332111156207781	0.3804133600479893	Eosinophil Count	haematologic/immune
2253	46484	3	34	T__basophil_count	5.397605346934028e-79	0.04076004570693836	-0.04076004570693836	-0.08703642842993373	Basophil Count	haematologic/immune
2253	46484	3	35	T__rbc	4.76	4.502060756555305	0.257939243444695	-0.010840906409928797	RBC	haematologic
2253	46484	3	36	T__hemoglobin	14.9	13.841402836052715	1.0585971639472849	-1.5291932209535748	Hemoglobin	haematologic
2253	46484	3	37	T__hematocrit	42.6	39.96935342852392	2.6306465714760847	1.0271212996633685	Hematocrit	haematologic
2253	46484	3	38	T__mcv	89.6	88.96557113633665	0.634428863663345	0.30813845457049266	MCV	haematologic
2253	46484	3	39	T__mch	31.3	30.784746971967063	0.5152530280329373	-0.0973325049936153	MCH	haematologic
2253	46484	3	40	T__mchc	34.9	34.5847909217152	0.31520907828480205	-0.03845335995013758	MCHC	haematologic
2253	46484	3	41	T__rdw	2.602689685444384	2.6252764214164155	-0.022586735972031313	-0.47616338711600104	RDW	haematologic
2253	46484	3	42	T__platelets	5.840641657373398	5.618991339532792	0.22165031784060574	-0.7621677628149718	Platelets	haematologic
2253	46484	3	43	T__mean_platelet_volume	7.1	7.684355047529909	-0.5843550475299093	0.3483408466384693	Mean Platelet Volume	haematologic
2253	46484	3	44	T__weight	4.8895969657192	4.351707123311013	0.5378898424081866	-24.016879262688104	Weight	anthropometric
2253	46484	3	45	T__bmi	3.729541435832826	3.39374754347442	0.33579389235840607	-3.042369919585482	BMI	anthropometric/metabolic
2253	46484	3	46	T__waist	4.83150862819882	4.597428625227806	0.23408000297101417	20.260946372507842	Waist	anthropometric/metabolic
2253	46484	3	47	T__systolic_bp	110.0	121.77679798503638	-11.776797985036382	-2.464876359456657	Systolic Bp	cardiovascular
2253	46484	3	48	T__diastolic_bp	84.0	72.81208169150267	11.18791830849733	-0.6759718736461812	Diastolic Bp	cardiovascular
2253	46484	3	49	T__pulse	4.343805421853684	4.328635503348861	0.01516991850482352	-0.14366161880799225	Pulse	cardiovascular
2253	46484	3	50	T__hdl	0.708035793053696	0.8891098864067029	-0.18107409335300684	-1.4634504130575228	HDL	lipid/metabolic
2254	46485	4	1	T__albumin	43.0	41.03053107926198	1.9694689207380165	-0.6833656222150633	Albumin	protein/liver
2254	46485	4	2	T__alt	3.295836866004329	3.157716225302749	0.13812064070158003	-0.7252748040263343	ALT	liver
2254	46485	4	3	T__ast	3.5263605246161616	3.223652588367803	0.3027079362483587	1.296527485783447	AST	liver
2254	46485	4	4	T__alkaline_phosphatase	4.574710978503383	4.294413791683464	0.28029718681991866	0.5035810387175608	Alkaline Phosphatase	liver/bone
2254	46485	4	5	T__blood_urea_nitrogen	2.0515563381903004	1.6518666689725494	0.39968966921775095	7.2812445792499085	Blood Urea Nitrogen	renal
2254	46485	4	6	T__calcium	2.325	2.3364221145805506	-0.011422114580550424	-0.054851198581594554	Calcium	mineral
2254	46485	4	7	T__total_cholesterol	4.913	5.550252272240458	-0.6372522722404579	-0.27695054196333446	Total Cholesterol	lipid/metabolic
2254	46485	4	8	T__bicarbonate	26.0	24.74435839272099	1.25564160727901	0.82705393260061	Bicarbonate	electrolyte
2254	46485	4	9	T__creatinine	4.168988105217867	4.11878818094673	0.050199924271137064	0.20781679409718926	Creatinine	renal
2254	46485	4	10	T__ggt	2.9444389791664403	3.199084891398061	-0.2546459122316209	-0.14326630247317867	GGT	liver
2254	46485	4	11	T__glucose	1.7526720805200082	1.8950312632482227	-0.14235918272821446	-2.7101230673979186	Glucose	metabolic
2254	46485	4	12	T__iron	2.3978952727983707	2.6180935044294538	-0.2201982316310831	0.0005646000005854994	Iron	haematologic/mineral
2254	46485	4	13	T__ldh	5.170483995038151	4.864632402061573	0.3058515929765786	1.1127206280962272	LDH	tissue-turnover
2254	46485	4	14	T__phosphorus	1.13	1.24536682965653	-0.11536682965653	0.806097552482229	Phosphorus	mineral/renal
2254	46485	4	15	T__total_bilirubin	2.421256622711544	2.4687462228324057	-0.047489600120861564	-0.0723873575097697	Total Bilirubin	liver/haematologic
2254	46485	4	16	T__total_protein	72.0	71.81071695521877	0.18928304478123437	-0.028933214992907134	Total Protein	protein/liver
2254	46485	4	17	T__triglycerides	0.7714961469709217	0.9805221619008725	-0.20902601492995077	-0.791860142716571	Triglycerides	lipid/metabolic
2254	46485	4	18	T__uric_acid	5.718014056902925	5.604247089989752	0.11376696691317356	-0.06652254791350978	Uric Acid	renal/metabolic
2254	46485	4	19	T__sodium	144.0	139.20289811084405	4.797101889155954	12.951872851969478	Sodium	electrolyte
2254	46485	4	20	T__potassium	3.6	3.917835361369828	-0.31783536136982793	-0.761397240626603	Potassium	electrolyte
2254	46485	4	21	T__chloride	109.0	104.45197444115249	4.548025558847513	-1.7866139299116484	Chloride	electrolyte
2254	46485	4	22	T__osmolality	288.0	278.2867200301791	9.713279969820917	-12.159461702049558	Osmolality	electrolyte
2254	46485	4	23	T__globulin	29.0	30.78018587595679	-1.7801858759567892	-0.04184738511055916	Globulin	protein/immune
2254	46485	4	24	T__wbc	1.9878743481543453	2.0902862458411566	-0.10241189768681136	-0.3975985459196769	WBC	haematologic/immune
2254	46485	4	25	T__lymphocyte_percent	38.3	31.232864451833574	7.067135548166423	0.6844398108953049	Lymphocyte Percent	haematologic/immune
2254	46485	4	26	T__monocyte_percent	8.4	7.246127711935274	1.1538722880647265	0.10790716352355981	Monocyte Percent	haematologic/immune
2254	46485	4	27	T__neutrophil_percent	51.1	57.96753970632478	-6.867539706324777	-2.3395375716743962	Neutrophil Percent	haematologic/immune
2254	46485	4	28	T__eosinophil_percent	0.9555114450274363	1.2273464515053192	-0.27183500647788283	-0.4265788053138445	Eosinophil Percent	haematologic/immune
2254	46485	4	29	T__basophil_percent	0.5306282510621704	0.4925632793205782	0.03806497174159218	0.011961197757841286	Basophil Percent	haematologic/immune
2254	46485	4	30	T__lymphocyte_count	1.2237754316221157	1.1512586494911625	0.07251678213095314	-0.02021276735546868	Lymphocyte Count	haematologic/immune
2254	46485	4	31	T__monocyte_count	0.4054651081081644	0.4079464065565864	-0.0024812984484220424	-0.014208266346399509	Monocyte Count	haematologic/immune
2254	46485	4	32	T__neutrophil_count	1.4350845252893227	1.6290061666691862	-0.19392164137986345	2.366030650853666	Neutrophil Count	haematologic/immune
2254	46485	4	33	T__eosinophil_count	0.0953101798043248	0.1810499248168898	-0.08573974501256501	-0.07104103831976818	Eosinophil Count	haematologic/immune
2254	46485	4	34	T__basophil_count	5.397605346934028e-79	0.03844304236117281	-0.03844304236117281	-0.12346186524114476	Basophil Count	haematologic/immune
2254	46485	4	35	T__rbc	5.18	4.487656966938264	0.6923430330617357	-0.1763122578198482	RBC	haematologic
2254	46485	4	36	T__hemoglobin	13.5	13.469197937877718	0.03080206212228198	-0.03313275756638737	Hemoglobin	haematologic
2254	46485	4	37	T__hematocrit	41.7	39.21302455465775	2.486975445342253	0.8259031695261746	Hematocrit	haematologic
2254	46485	4	38	T__mcv	80.4	87.56745518294785	-7.1674551829478474	-3.334585842481251	MCV	haematologic
2254	46485	4	39	T__mch	25.8	30.063996387694857	-4.263996387694856	0.6709199348256065	MCH	haematologic
2254	46485	4	40	T__mchc	32.3	34.308555240282296	-2.0085552402822984	0.4865240620407024	MCHC	haematologic
2254	46485	4	41	T__rdw	2.7013612129514133	2.6368168479093828	0.06454436504203054	1.3524525208469702	RDW	haematologic
2254	46485	4	42	T__platelets	5.159055299214529	5.6356828811666	-0.4766275819520711	1.073954626226416	Platelets	haematologic
2254	46485	4	43	T__mean_platelet_volume	7.7	7.8612278184925275	-0.16122781849252732	0.07367087542774277	Mean Platelet Volume	haematologic
2254	46485	4	44	T__weight	4.364371699435161	4.288538920805583	0.07583277862957782	-3.5389197176494624	Weight	anthropometric
2254	46485	4	45	T__bmi	3.5130368634176907	3.405442359423157	0.10759450399453385	-0.753474460426276	BMI	anthropometric/metabolic
2254	46485	4	46	T__waist	4.715816706075155	4.5797920690163325	0.1360246370588225	11.835459512182965	Waist	anthropometric/metabolic
2254	46485	4	47	T__systolic_bp	120.66666666666669	121.37766240073324	-0.7109957340665574	-0.1481317255102373	Systolic Bp	cardiovascular
2254	46485	4	48	T__diastolic_bp	77.33333333333333	72.29649128685718	5.036842046476153	-0.31538926990253596	Diastolic Bp	cardiovascular
2254	46485	4	49	T__pulse	4.343805421853684	4.315439340310392	0.028366081543292232	-0.26734189936665176	Pulse	cardiovascular
2254	46485	4	50	T__hdl	0.76080582903376	0.8656490312435765	-0.10484320220981647	-0.874794885584049	HDL	lipid/metabolic
2255	46486	0	1	T__albumin	42.0	42.95346225416242	-0.9534622541624174	0.3000796910574804	Albumin	protein/liver
2255	46486	0	2	T__alt	3.4657359027997265	3.4397315815633696	0.026004321236356986	-0.13149562348222446	ALT	liver
2255	46486	0	3	T__ast	3.091042453358316	3.3554524464221887	-0.2644099930638726	-1.085379419766923	AST	liver
2255	46486	0	4	T__alkaline_phosphatase	4.0943445622221	4.292393264814719	-0.19804870259261875	-0.3325498182523065	Alkaline Phosphatase	liver/bone
2255	46486	0	5	T__blood_urea_nitrogen	1.955860479908481	1.7209579528510281	0.23490252705745296	4.424465203493225	Blood Urea Nitrogen	renal
2255	46486	0	6	T__calcium	2.225	2.3472556236620785	-0.12225562366207843	-0.4963234295140971	Calcium	mineral
2255	46486	0	7	T__total_cholesterol	4.577	5.41463199345255	-0.8376319934525505	-0.36036331346444817	Total Cholesterol	lipid/metabolic
2255	46486	0	8	T__bicarbonate	25.0	25.335773187331334	-0.3357731873313341	-0.2195908513484345	Bicarbonate	electrolyte
2255	46486	0	9	T__creatinine	4.512725895596812	4.371331689354266	0.14139420624254662	0.5551098311868847	Creatinine	renal
2255	46486	0	10	T__ggt	2.8903717578961645	3.521343324285891	-0.6309715663897264	-0.4149690260615823	GGT	liver
2255	46486	0	11	T__glucose	1.937301774518713	1.9049444846852421	0.03235728983347097	0.6547569268752061	Glucose	metabolic
2255	46486	0	12	T__iron	2.8094026953624978	2.795795064367762	0.013607630994735942	-0.0024259839688964354	Iron	haematologic/mineral
2255	46486	0	13	T__ldh	4.248495242049359	4.856773004971582	-0.6082777629222225	-2.361385391533461	LDH	tissue-turnover
2255	46486	0	14	T__phosphorus	1.098	1.18784840021465	-0.08984840021465001	0.6534938853307317	Phosphorus	mineral/renal
2255	46486	0	15	T__total_bilirubin	2.421256622711544	2.645994121467057	-0.22473749875551263	-0.20805785487526032	Total Bilirubin	liver/haematologic
2255	46486	0	16	T__total_protein	74.0	72.67229575494825	1.3277042450517484	-0.18348763163613066	Total Protein	protein/liver
2255	46486	0	17	T__triglycerides	0.8708748683436724	1.0902223760821808	-0.2193475077385083	-0.855357385694913	Triglycerides	lipid/metabolic
2255	46486	0	18	T__uric_acid	5.678464666671911	5.829899656894282	-0.15143499022237084	0.023498211674493563	Uric Acid	renal/metabolic
2255	46486	0	19	T__sodium	140.0	139.47778782809158	0.5222121719084214	1.576344335183366	Sodium	electrolyte
2255	46486	0	20	T__potassium	3.9	4.003130815611375	-0.10313081561137549	-0.2920156186389098	Potassium	electrolyte
2255	46486	0	21	T__chloride	107.0	103.86697175632497	3.133028243675028	-1.4428049874951925	Chloride	electrolyte
2255	46486	0	22	T__osmolality	281.0	279.1918455126773	1.8081544873227244	-2.492577008686367	Osmolality	electrolyte
2255	46486	0	23	T__globulin	32.0	29.718833500785845	2.281166499214155	0.04944162645576016	Globulin	protein/immune
2255	46486	0	24	T__wbc	1.9315214116032136	2.0956799773961543	-0.16415856579294075	-0.5763781966778903	WBC	haematologic/immune
2255	46486	0	25	T__lymphocyte_percent	35.3	30.442043903541737	4.85795609645826	0.8770873693413013	Lymphocyte Percent	haematologic/immune
2255	46486	0	26	T__monocyte_percent	8.0	7.9247216195131776	0.07527838048682245	0.01704788478483222	Monocyte Percent	haematologic/immune
2255	46486	0	27	T__neutrophil_percent	53.4	57.684371218828915	-4.284371218828916	-1.831495929671639	Neutrophil Percent	haematologic/immune
2255	46486	0	28	T__eosinophil_percent	1.3609765531356006	1.3180371419395112	0.04293941119608946	0.050524658921319555	Eosinophil Percent	haematologic/immune
2255	46486	0	29	T__basophil_percent	0.3364722366212129	0.48320748626862897	-0.14673524964741608	-0.06174613820683425	Basophil Percent	haematologic/immune
2255	46486	0	30	T__lymphocyte_count	1.1314021114911006	1.1376642833428354	-0.006262171851734832	0.002546186405346059	Lymphocyte Count	haematologic/immune
2255	46486	0	31	T__monocyte_count	0.4054651081081644	0.4426785354072751	-0.0372134272991107	-0.1699139385800781	Monocyte Count	haematologic/immune
2255	46486	0	32	T__neutrophil_count	1.4350845252893227	1.6289036700188657	-0.19381914472954298	2.4192468432872114	Neutrophil Count	haematologic/immune
2255	46486	0	33	T__eosinophil_count	0.1823215567939546	0.20426920359261125	-0.021947646798656656	-0.09572856033602166	Eosinophil Count	haematologic/immune
2255	46486	0	34	T__basophil_count	5.397605346934028e-79	0.03768917175512479	-0.03768917175512479	-0.09896211899966889	Basophil Count	haematologic/immune
2255	46486	0	35	T__rbc	5.3	4.992576169065445	0.30742383093455494	0.35994462019094214	RBC	haematologic
2255	46486	0	36	T__hemoglobin	15.9	15.184090476806325	0.715909523193675	-1.6629306267926667	Hemoglobin	haematologic
2255	46486	0	37	T__hematocrit	46.8	44.049311165695194	2.7506888343048033	1.5689638304339883	Hematocrit	haematologic
2255	46486	0	38	T__mcv	88.4	88.34780895549733	0.05219104450267764	0.004076331069803793	MCV	haematologic
2255	46486	0	39	T__mch	30.0	30.466121938001816	-0.466121938001816	-0.5635305316662758	MCH	haematologic
2255	46486	0	40	T__mchc	33.9	34.46377431837507	-0.5637743183750743	0.45376952099142037	MCHC	haematologic
2255	46486	0	41	T__rdw	2.5494451709255714	2.622744524829789	-0.07329935390421749	-1.6334168656229613	RDW	haematologic
2255	46486	0	42	T__platelets	5.493061443340548	5.539472565366627	-0.046411122026079	0.12669274564941307	Platelets	haematologic
2255	46486	0	43	T__mean_platelet_volume	7.6	7.821092174718205	-0.22109217471820575	0.11505871708336651	Mean Platelet Volume	haematologic
2255	46486	0	44	T__weight	4.566429357671661	4.439593629009647	0.1268357286620132	-5.7967699724749755	Weight	anthropometric
2255	46486	0	45	T__bmi	3.4193646856176043	3.3921520686882993	0.02721261692930499	-0.21758398598334694	BMI	anthropometric/metabolic
2255	46486	0	46	T__waist	4.643428898105181	4.616086462696776	0.02734243540840442	2.3637257601217905	Waist	anthropometric/metabolic
2255	46486	0	47	T__systolic_bp	107.33333333333331	123.96924486328469	-16.635911529951372	-3.435970253042824	Systolic Bp	cardiovascular
2255	46486	0	48	T__diastolic_bp	76.66666666666667	75.90681271257448	0.7598539540921934	-0.04547902694275185	Diastolic Bp	cardiovascular
2255	46486	0	49	T__pulse	4.394449154672439	4.270280858162904	0.1241682965095352	-1.0882213937014482	Pulse	cardiovascular
2255	46486	0	50	T__hdl	0.7701082216960736	0.7680411511233344	0.002067070572739249	0.018681905665663072	HDL	lipid/metabolic
2256	46490	4	1	T__albumin	43.0	43.55762331615831	-0.5576233161583133	0.19348393894195512	Albumin	protein/liver
2256	46490	4	2	T__alt	2.995732273553991	3.3977967871756842	-0.4020645136216934	2.111250424568739	ALT	liver
2256	46490	4	3	T__ast	3.218875824868201	3.3476256446205523	-0.12874981975235134	-0.5514479804111616	AST	liver
2256	46490	4	4	T__alkaline_phosphatase	4.30406509320417	4.229911636850472	0.07415345635369786	0.13322386499399155	Alkaline Phosphatase	liver/bone
2256	46490	4	5	T__blood_urea_nitrogen	1.791759469228055	1.74040353229816	0.05135593692989504	0.9355636789785992	Blood Urea Nitrogen	renal
2256	46490	4	6	T__calcium	2.375	2.3651442026018215	0.009855797398178545	0.04732944118666012	Calcium	mineral
2256	46490	4	7	T__total_cholesterol	5.896	5.399215688685894	0.49678431131410594	0.21590301086507216	Total Cholesterol	lipid/metabolic
2256	46490	4	8	T__bicarbonate	21.0	25.157896506513595	-4.157896506513595	-2.7386832652912294	Bicarbonate	electrolyte
2256	46490	4	9	T__creatinine	4.512725895596812	4.447303397217705	0.06542249837910763	0.27083494790831386	Creatinine	renal
2256	46490	4	10	T__ggt	3.044522437723423	3.4737235446232804	-0.42920110689985735	-0.24147277709688075	GGT	liver
2256	46490	4	11	T__glucose	1.8453002361560848	1.8888488642664967	-0.043548628110411824	-0.8290448099922215	Glucose	metabolic
2256	46490	4	12	T__iron	3.1441522786722644	2.8801831374109677	0.2639691412612968	-0.0006768309454926793	Iron	haematologic/mineral
2256	46490	4	13	T__ldh	4.919980925828125	4.8848284198154	0.03515250601272513	0.12788855597894902	LDH	tissue-turnover
2256	46490	4	14	T__phosphorus	1.937	1.1926928224591729	0.7443071775408272	-5.200664661557304	Phosphorus	mineral/renal
2256	46490	4	15	T__total_bilirubin	2.6864860231863696	2.712727233020209	-0.026241209833839374	-0.03999890150468072	Total Bilirubin	liver/haematologic
2256	46490	4	16	T__total_protein	70.0	71.08405541303514	-1.084055413035145	0.16570532435074267	Total Protein	protein/liver
2256	46490	4	17	T__triglycerides	1.0480205025520497	1.0868447642532069	-0.03882426170115716	-0.14707923040989224	Triglycerides	lipid/metabolic
2256	46490	4	18	T__uric_acid	5.678464666671911	5.889688081348438	-0.2112234146765264	0.12350790483847675	Uric Acid	renal/metabolic
2256	46490	4	19	T__sodium	140.0	139.4046148969114	0.5953851030886028	1.6075022651889368	Sodium	electrolyte
2256	46490	4	20	T__potassium	4.2	4.055856939383266	0.14414306061673443	0.3453049658667506	Potassium	electrolyte
2256	46490	4	21	T__chloride	108.0	103.47384004357377	4.526159956426227	-1.7780244025736183	Chloride	electrolyte
2256	46490	4	22	T__osmolality	280.0	278.93734965734217	1.0626503426578324	-1.3302670348599024	Osmolality	electrolyte
2256	46490	4	23	T__globulin	27.0	27.52643209687684	-0.5264320968768388	-0.012375003638720588	Globulin	protein/immune
2256	46490	4	24	T__wbc	2.163323025660538	2.0920731129433405	0.07124991271719727	0.2766169003126453	WBC	haematologic/immune
2256	46490	4	25	T__lymphocyte_percent	38.4	28.930596553742895	9.469403446257104	0.9170952870331072	Lymphocyte Percent	haematologic/immune
2256	46490	4	26	T__monocyte_percent	9.0	8.313912592059307	0.6860874079406933	0.06416112674330796	Monocyte Percent	haematologic/immune
2256	46490	4	27	T__neutrophil_percent	49.2	59.037973171010016	-9.837973171010013	-3.351463383823667	Neutrophil Percent	haematologic/immune
2256	46490	4	28	T__eosinophil_percent	1.252762968495368	1.30833495717185	-0.055571988676482054	-0.08720669514085182	Eosinophil Percent	haematologic/immune
2256	46490	4	29	T__basophil_percent	0.6418538861723948	0.49152754327015097	0.15032634290224384	0.04723721136254256	Basophil Percent	haematologic/immune
2256	46490	4	30	T__lymphocyte_count	1.3862943611198906	1.1021035828969876	0.28419077822290295	-0.07921314095840494	Lymphocyte Count	haematologic/immune
2256	46490	4	31	T__monocyte_count	0.5306282510621704	0.4577827996404008	0.07284545142176957	0.4171233720725581	Monocyte Count	haematologic/immune
2256	46490	4	32	T__neutrophil_count	1.5686159179138452	1.6445075759750396	-0.07589165806119436	0.9259512648470032	Neutrophil Count	haematologic/immune
2256	46490	4	33	T__eosinophil_count	0.1823215567939546	0.19339782921228252	-0.011076272418327926	-0.009177422829929237	Eosinophil Count	haematologic/immune
2256	46490	4	34	T__basophil_count	0.0953101798043248	0.0392294224538845	0.0560807573504403	0.1801063204512248	Basophil Count	haematologic/immune
2256	46490	4	35	T__rbc	4.49	5.005807126769218	-0.5158071267692179	0.1313555777662316	RBC	haematologic
2256	46490	4	36	T__hemoglobin	15.1	15.640691541909714	-0.5406915419097142	0.5816039752524054	Hemoglobin	haematologic
2256	46490	4	37	T__hematocrit	42.9	45.062602061374385	-2.162602061374386	-0.7181815567411621	Hematocrit	haematologic
2256	46490	4	38	T__mcv	95.6	90.29411180907022	5.305888190929778	2.4685106766145277	MCV	haematologic
2256	46490	4	39	T__mch	33.6	31.360163858489653	2.2398361415103487	-0.3524277652811422	MCH	haematologic
2256	46490	4	40	T__mchc	35.2	34.729587646815354	0.47041235318464913	-0.11394604654903805	MCHC	haematologic
2256	46490	4	41	T__rdw	2.653241964607215	2.607855859935348	0.04538610467186688	0.9510133322238001	RDW	haematologic
2256	46490	4	42	T__platelets	6.0330862217988015	5.513592979772251	0.5194932420265506	-1.170541092655179	Platelets	haematologic
2256	46490	4	43	T__mean_platelet_volume	7.3	7.620390872016796	-0.3203908720167963	0.14639828437317265	Mean Platelet Volume	haematologic
2256	46490	4	44	T__weight	4.291828366755733	4.489927886053069	-0.19809951929733582	9.244792391463038	Weight	anthropometric
2256	46490	4	45	T__bmi	3.2718477096343066	3.3752775187653876	-0.10342980913108102	0.7243094836051585	BMI	anthropometric/metabolic
2256	46490	4	46	T__waist	4.508659285607248	4.635407345285418	-0.12674805967817004	-11.028307525790487	Waist	anthropometric/metabolic
2256	46490	4	47	T__systolic_bp	126.66666666666669	125.49924065933973	1.1674260073269522	0.2432262538085494	Systolic Bp	cardiovascular
2256	46490	4	48	T__diastolic_bp	66.0	76.411421267218	-10.411421267218003	0.651926449512728	Diastolic Bp	cardiovascular
2256	46490	4	49	T__pulse	4.04305126783455	4.28004369858303	-0.23699243074847942	2.2335833193993104	Pulse	cardiovascular
2256	46490	4	50	T__hdl	0.904218150639886	0.7885687834182535	0.11564936722163244	0.9649597955244743	HDL	lipid/metabolic
2257	46492	4	1	T__albumin	37.0	41.33580913391389	-4.335809133913891	1.5044375036355082	Albumin	protein/liver
2257	46492	4	2	T__alt	2.5649493574615367	3.0201924615700406	-0.4552431041085039	2.390492481351907	ALT	liver
2257	46492	4	3	T__ast	2.995732273553991	3.186014121474727	-0.190281847920736	-0.8149956322006993	AST	liver
2257	46492	4	4	T__alkaline_phosphatase	5.043425116919247	4.230980118071255	0.812444998847992	1.4596361135925797	Alkaline Phosphatase	liver/bone
2257	46492	4	5	T__blood_urea_nitrogen	1.7298840655099674	1.777513716546664	-0.047629651036696474	-0.8676810163776653	Blood Urea Nitrogen	renal
2257	46492	4	6	T__calcium	2.3	2.3612419373440323	-0.06124193734403249	-0.2940956022713283	Calcium	mineral
2257	46492	4	7	T__total_cholesterol	5.715	5.259055459903933	0.4559445400960671	0.1981540011475728	Total Cholesterol	lipid/metabolic
2257	46492	4	8	T__bicarbonate	22.0	24.96968712582864	-2.9696871258286386	-1.956044942897645	Bicarbonate	electrolyte
2257	46492	4	9	T__creatinine	4.29714934254078	4.258595627902027	0.0385537146387529	0.15960401321501883	Creatinine	renal
2257	46492	4	10	T__ggt	3.4657359027997265	3.069979030613787	0.39575687218593947	0.2226567206971615	GGT	liver
2257	46492	4	11	T__glucose	1.80005827204275	1.8986868219983635	-0.09862854995561343	-1.877613394627476	Glucose	metabolic
2257	46492	4	12	T__iron	2.186051276738094	2.6739369580179884	-0.4878856812798942	0.0012509648869378166	Iron	haematologic/mineral
2257	46492	4	13	T__ldh	4.762173934797756	4.906520850409448	-0.14434691561169188	-0.5251494328999444	LDH	tissue-turnover
2257	46492	4	14	T__phosphorus	1.13	1.2379708658085142	-0.10797086580851434	0.7544200610067143	Phosphorus	mineral/renal
2257	46492	4	15	T__total_bilirubin	2.0592388343623163	2.5247723946845	-0.46553356032218396	-0.7096026114786015	Total Bilirubin	liver/haematologic
2257	46492	4	16	T__total_protein	69.0	70.0516586196938	-1.0516586196937965	0.1607532517131255	Total Protein	protein/liver
2257	46492	4	17	T__triglycerides	0.8073683246499682	0.9735215543700005	-0.16615322972003232	-0.6294437572424468	Triglycerides	lipid/metabolic
2257	46492	4	18	T__uric_acid	5.959973880016611	5.69877601042938	0.2611978695872317	-0.15272928747220835	Uric Acid	renal/metabolic
2257	46492	4	19	T__sodium	136.0	139.35541440776854	-3.355414407768535	-9.05940748795125	Sodium	electrolyte
2257	46492	4	20	T__potassium	4.6	3.991444319590026	0.6085556804099737	1.457838466540699	Potassium	electrolyte
2257	46492	4	21	T__chloride	102.0	103.91444532254289	-1.914445322542889	0.7520570491640025	Chloride	electrolyte
2257	46492	4	22	T__osmolality	272.0	279.31377147349826	-7.313771473498264	9.155663628131203	Osmolality	electrolyte
2257	46492	4	23	T__globulin	32.0	28.71584948577991	3.284150514220091	0.07720155135808132	Globulin	protein/immune
2257	46492	4	24	T__wbc	1.8562979903656265	2.0817944240006305	-0.22549643363500405	-0.8754554514508972	WBC	haematologic/immune
2257	46492	4	25	T__lymphocyte_percent	34.8	29.2486634435132	5.551336556486799	0.5376373096344271	Lymphocyte Percent	haematologic/immune
2257	46492	4	26	T__monocyte_percent	7.6	7.85924634487628	-0.2592463448762805	-0.02424405024612286	Monocyte Percent	haematologic/immune
2257	46492	4	27	T__neutrophil_percent	53.3	59.388451561853536	-6.088451561853539	-2.0741286969418775	Neutrophil Percent	haematologic/immune
2257	46492	4	28	T__eosinophil_percent	1.547562508716013	1.2478064825648745	0.2997560261511385	0.4703940422462917	Eosinophil Percent	haematologic/immune
2257	46492	4	29	T__basophil_percent	0.5877866649021191	0.5059196498117227	0.0818670150903964	0.02572516180986528	Basophil Percent	haematologic/immune
2257	46492	4	30	T__lymphocyte_count	1.0647107369924282	1.1016542564094562	-0.036943519417028	0.010297351058961172	Lymphocyte Count	haematologic/immune
2257	46492	4	31	T__monocyte_count	0.3364722366212129	0.4321040785979545	-0.09563184197674163	-0.5476014716675561	Monocyte Count	haematologic/immune
2257	46492	4	32	T__neutrophil_count	1.3609765531356006	1.639134494312758	-0.2781579411771573	3.3937945755849226	Neutrophil Count	haematologic/immune
2257	46492	4	33	T__eosinophil_count	0.1823215567939546	0.17833335903832043	0.003988197755634165	0.0033044850966526588	Eosinophil Count	haematologic/immune
2257	46492	4	34	T__basophil_count	5.397605346934028e-79	0.04039808972725064	-0.04039808972725064	-0.12974060333328238	Basophil Count	haematologic/immune
2257	46492	4	35	T__rbc	4.26	4.4110527497087	-0.15105274970870042	0.03846713273514315	RBC	haematologic
2257	46492	4	36	T__hemoglobin	12.5	13.628296982546885	-1.1282969825468854	1.213671676824824	Hemoglobin	haematologic
2257	46492	4	37	T__hematocrit	38.0	39.46582093472206	-1.4658209347220605	-0.48678653350281287	Hematocrit	haematologic
2257	46492	4	38	T__mcv	89.1	89.66069357595066	-0.5606935759506655	-0.2608570005130201	MCV	haematologic
2257	46492	4	39	T__mch	29.2	30.951170244935355	-1.7511702449353557	0.2755384666814237	MCH	haematologic
2257	46492	4	40	T__mchc	32.8	34.50003457336646	-1.700034573366466	0.4117923717784517	MCHC	haematologic
2257	46492	4	41	T__rdw	2.602689685444384	2.634180357705065	-0.0314906722606807	-0.6598506167717273	RDW	haematologic
2257	46492	4	42	T__platelets	6.322565239927284	5.573149233558412	0.7494160063688726	-1.6886114389597144	Platelets	haematologic
2257	46492	4	43	T__mean_platelet_volume	6.1	7.702002287745005	-1.6020022877450053	0.7320133217636466	Mean Platelet Volume	haematologic
2257	46492	4	44	T__weight	4.378269585796169	4.336798550461232	0.041471035334937234	-1.9353459982660275	Weight	anthropometric
2257	46492	4	45	T__bmi	3.3840512228271846	3.3972162939620274	-0.013165071134842776	0.09219378780075184	BMI	anthropometric/metabolic
2257	46492	4	46	T__waist	4.601162164590552	4.61976614177808	-0.01860397718752793	-1.618726015591902	Waist	anthropometric/metabolic
2257	46492	4	47	T__systolic_bp	136.66666666666666	128.21976153697636	8.446905129690293	1.7598623622194138	Systolic Bp	cardiovascular
2257	46492	4	48	T__diastolic_bp	58.66666666666666	68.16835667803925	-9.501690011372588	0.5949622894415709	Diastolic Bp	cardiovascular
2257	46492	4	49	T__pulse	4.110873864173311	4.302607261339186	-0.19173339716587456	1.8070303609652656	Pulse	cardiovascular
2257	46492	4	50	T__hdl	1.2412685890696329	0.8896038519660023	0.35166473710363055	2.934234237169373	HDL	lipid/metabolic
2258	46493	4	1	T__albumin	40.0	39.832364419623914	0.1676355803760856	-0.05816613376471024	Albumin	protein/liver
2258	46493	4	2	T__alt	2.772588722239781	2.9292510993249046	-0.15666237708512343	0.822637907423295	ALT	liver
2258	46493	4	3	T__ast	3.218875824868201	3.178366806390592	0.040509018477608905	0.17350405981836642	AST	liver
2258	46493	4	4	T__alkaline_phosphatase	4.189654742026425	4.272873143563601	-0.08321840153717552	-0.1495099168206417	Alkaline Phosphatase	liver/bone
2258	46493	4	5	T__blood_urea_nitrogen	1.8500283773520307	1.690353781186309	0.15967459616572177	2.90883121910809	Blood Urea Nitrogen	renal
2258	46493	4	6	T__calcium	2.325	2.3667654553229096	-0.04176545532290943	-0.2005657768193413	Calcium	mineral
2258	46493	4	7	T__total_cholesterol	6.025	5.056836043045847	0.9681639569541529	0.420765125944726	Total Cholesterol	lipid/metabolic
2258	46493	4	8	T__bicarbonate	27.0	25.380586863835823	1.6194131361641766	1.0666594631823638	Bicarbonate	electrolyte
2258	46493	4	9	T__creatinine	4.768054048889571	4.3491910013366475	0.41886304755292336	1.7340021319170686	Creatinine	renal
2258	46493	4	10	T__ggt	2.4849066497880004	3.2070447610227863	-0.722138111234786	-0.40628202575452843	GGT	liver
2258	46493	4	11	T__glucose	2.274185618472348	1.9214857933237	0.35269982514864817	6.714424132565071	Glucose	metabolic
2258	46493	4	12	T__iron	2.4932054526026954	2.5292622575392256	-0.036056804936530185	9.245156937673836e-05	Iron	haematologic/mineral
2258	46493	4	13	T__ldh	5.198497031265826	4.954076984260348	0.24442004700547848	0.889226129497623	LDH	tissue-turnover
2258	46493	4	14	T__phosphorus	1.13	1.2206058208296857	-0.09060582082968582	0.6330860493341038	Phosphorus	mineral/renal
2258	46493	4	15	T__total_bilirubin	2.7966713927557385	2.4645520695467167	0.3321193232090218	0.5062422114283758	Total Bilirubin	liver/haematologic
2258	46493	4	16	T__total_protein	70.0	72.63666802730287	-2.636668027302875	0.4030328389267414	Total Protein	protein/liver
2258	46493	4	17	T__triglycerides	0.5306282510621704	0.801801125753495	-0.2711728746913247	-1.0272931401667695	Triglycerides	lipid/metabolic
2258	46493	4	18	T__uric_acid	5.678464666671911	5.722757055137584	-0.044292388465672516	0.025898928431134144	Uric Acid	renal/metabolic
2258	46493	4	19	T__sodium	139.0	139.56728182715477	-0.5672818271547726	-1.5316251908575376	Sodium	electrolyte
2258	46493	4	20	T__potassium	3.6	3.9033538598470208	-0.3033538598470207	-0.7267057725279181	Potassium	electrolyte
2258	46493	4	21	T__chloride	103.0	104.28421469602765	-1.2842146960276466	0.5044817438320762	Chloride	electrolyte
2258	46493	4	22	T__osmolality	282.0	279.5935922030067	2.4064077969932782	-3.0124348868729967	Osmolality	electrolyte
2258	46493	4	23	T__globulin	30.0	32.80430360767896	-2.8043036076789605	-0.06592164033118102	Globulin	protein/immune
2258	46493	4	24	T__wbc	2.028148247292285	1.977432312284675	0.05071593500761007	0.1968968691083966	WBC	haematologic/immune
2258	46493	4	25	T__lymphocyte_percent	29.2	34.596284736058635	-5.396284736058636	-0.5226208099607568	Lymphocyte Percent	haematologic/immune
2258	46493	4	26	T__monocyte_percent	6.3	7.804811600224219	-1.504811600224219	-0.14072610383068304	Monocyte Percent	haematologic/immune
2258	46493	4	27	T__neutrophil_percent	60.8	53.9463676375759	6.853632362424101	2.334799811869693	Neutrophil Percent	haematologic/immune
2258	46493	4	28	T__eosinophil_percent	1.410986973710262	1.2483196267376973	0.1626673469725648	0.2552667643296158	Eosinophil Percent	haematologic/immune
2258	46493	4	29	T__basophil_percent	0.4700036292457356	0.5130849713455307	-0.043081342099795084	-0.013537497309260007	Basophil Percent	haematologic/immune
2258	46493	4	30	T__lymphocyte_count	1.0647107369924282	1.130778784188197	-0.06606804719576886	0.018415296823108614	Lymphocyte Count	haematologic/immune
2258	46493	4	31	T__monocyte_count	0.3364722366212129	0.38620460307145227	-0.049732366450239374	-0.2847745739780341	Monocyte Count	haematologic/immune
2258	46493	4	32	T__neutrophil_count	1.6094379124341005	1.4676122613607905	0.14182565107331002	-1.7304094330524427	Neutrophil Count	haematologic/immune
2258	46493	4	33	T__eosinophil_count	0.1823215567939546	0.16328274237890206	0.019038814415052535	0.015774914471981344	Eosinophil Count	haematologic/immune
2258	46493	4	34	T__basophil_count	5.397605346934028e-79	0.03477001510952715	-0.03477001510952715	-0.11166574381794184	Basophil Count	haematologic/immune
2258	46493	4	35	T__rbc	4.1	4.3348914750079865	-0.2348914750079869	0.05981752444037339	RBC	haematologic
2258	46493	4	36	T__hemoglobin	11.8	12.662021956940052	-0.8620219569400511	0.9272484550810837	Hemoglobin	haematologic
2258	46493	4	37	T__hematocrit	35.0	37.604756759779605	-2.6047567597796046	-0.8650173317053595	Hematocrit	haematologic
2258	46493	4	38	T__mcv	85.6	87.27596120875518	-1.675961208755183	-0.7797239573340855	MCV	haematologic
2258	46493	4	39	T__mch	28.9	29.426412550420526	-0.5264125504205275	0.0828285584478305	MCH	haematologic
2258	46493	4	40	T__mchc	33.7	33.68559761206695	0.014402387933053262	-0.003488631101472835	MCHC	haematologic
2258	46493	4	41	T__rdw	2.6461747973841225	2.677774345294838	-0.0315995479107154	-0.6621319800983694	RDW	haematologic
2258	46493	4	42	T__platelets	5.455321115357702	5.586235278194323	-0.13091416283662127	0.2949805595411091	Platelets	haematologic
2258	46493	4	43	T__mean_platelet_volume	7.7	7.872419715386174	-0.17241971538617396	0.07878486164650562	Mean Platelet Volume	haematologic
2258	46493	4	44	T__weight	4.407938016458383	4.379074857722658	0.028863158735724426	-1.346968994271576	Weight	anthropometric
2258	46493	4	45	T__bmi	3.4294608469350147	3.4466875305361366	-0.017226683601121895	0.12063688803239349	BMI	anthropometric/metabolic
2258	46493	4	46	T__waist	4.59511985013459	4.624577852738107	-0.029458002603517386	-2.563131243444822	Waist	anthropometric/metabolic
2258	46493	4	47	T__systolic_bp	130.0	133.47581298390844	-3.4758129839084404	-0.7241649284059494	Systolic Bp	cardiovascular
2258	46493	4	48	T__diastolic_bp	47.333333333333336	69.18262206195757	-21.849288728624238	1.3681253365551875	Diastolic Bp	cardiovascular
2258	46493	4	49	T__pulse	4.61512051684126	4.2897997400648835	0.32532077677637616	-3.066051764467176	Pulse	cardiovascular
2258	46493	4	50	T__hdl	1.1052568313867783	0.9279230456548055	0.17733378573197278	1.479644703040771	HDL	lipid/metabolic
2259	46495	1	1	T__albumin	42.0	40.850948394941874	1.1490516050581263	-0.4051746747907326	Albumin	protein/liver
2259	46495	1	2	T__alt	3.218875824868201	2.904883586940147	0.313992237928054	-1.6756914834716536	ALT	liver
2259	46495	1	3	T__ast	3.1780538303479458	3.1699871159319937	0.008066714415952081	0.034880881996534774	AST	liver
2259	46495	1	4	T__alkaline_phosphatase	4.68213122712422	4.207183042492503	0.4749481846317165	0.8786123797709084	Alkaline Phosphatase	liver/bone
2259	46495	1	5	T__blood_urea_nitrogen	2.2202898502672155	1.8593504278605788	0.3609394224066367	6.522796727775631	Blood Urea Nitrogen	renal
2259	46495	1	6	T__calcium	2.325	2.3564232166330705	-0.03142321663307035	-0.048344874257804094	Calcium	mineral
2259	46495	1	7	T__total_cholesterol	5.637	5.003157046760241	0.6338429532397587	0.2783726076523089	Total Cholesterol	lipid/metabolic
2259	46495	1	8	T__bicarbonate	25.0	25.06085093532093	-0.060850935320928556	-0.03767062246651326	Bicarbonate	electrolyte
2259	46495	1	9	T__creatinine	4.706100904566532	4.335563035382108	0.37053786918442366	1.6014929813548764	Creatinine	renal
2259	46495	1	10	T__ggt	3.4657359027997265	2.9975026052393474	0.4682332975603791	0.3438541235291389	GGT	liver
2259	46495	1	11	T__glucose	2.145931282948669	1.9076434795690766	0.23828780337959232	4.57918224810735	Glucose	metabolic
2259	46495	1	12	T__iron	2.631888840136646	2.64409721967376	-0.012208379537113956	0.00366907896828402	Iron	haematologic/mineral
2259	46495	1	13	T__ldh	4.934473933130692	4.926612898325182	0.007861034805510592	0.02817549035441435	LDH	tissue-turnover
2259	46495	1	14	T__phosphorus	1.259	1.22808460976842	0.030915390231579964	-0.20957167740220006	Phosphorus	mineral/renal
2259	46495	1	15	T__total_bilirubin	3.145444546782318	2.551495528160901	0.5939490186214171	0.9086729942765654	Total Bilirubin	liver/haematologic
2259	46495	1	16	T__total_protein	68.0	69.66483113794422	-1.664831137944219	0.2502758328957562	Total Protein	protein/liver
2259	46495	1	17	T__triglycerides	0.8850064418343887	0.9520948708251917	-0.06708842899080303	-0.28257393023873717	Triglycerides	lipid/metabolic
2259	46495	1	18	T__uric_acid	5.7751724707428735	5.712977446615851	0.06219502412702216	-0.01657763823593303	Uric Acid	renal/metabolic
2259	46495	1	19	T__sodium	140.0	139.26982764186795	0.7301723581320516	2.1077835927617707	Sodium	electrolyte
2259	46495	1	20	T__potassium	3.6	4.0560023857454635	-0.45600238574546337	-1.3561526937136232	Potassium	electrolyte
2259	46495	1	21	T__chloride	103.0	103.66591865468178	-0.665918654681775	0.3338514385486338	Chloride	electrolyte
2259	46495	1	22	T__osmolality	285.0	279.8195376772944	5.18046232270558	-6.661336155637084	Osmolality	electrolyte
2259	46495	1	23	T__globulin	26.0	28.81388274300236	-2.8138827430023596	-0.09273479149689791	Globulin	protein/immune
2259	46495	1	24	T__wbc	1.8082887711792648	2.073300975382527	-0.2650122042032621	-0.5312129164926459	WBC	haematologic/immune
2259	46495	1	25	T__lymphocyte_percent	31.5	27.3187427223077	4.1812572776923	-0.044001337663328435	Lymphocyte Percent	haematologic/immune
2259	46495	1	26	T__monocyte_percent	8.7	8.217357440854478	0.48264255914552123	0.06675836227689072	Monocyte Percent	haematologic/immune
2259	46495	1	27	T__neutrophil_percent	56.2	60.848119010276484	-4.648119010276481	-1.255319510833238	Neutrophil Percent	haematologic/immune
2259	46495	1	28	T__eosinophil_percent	1.4586150226995167	1.2753489929266204	0.1832660297728963	0.21429372015234788	Eosinophil Percent	haematologic/immune
2259	46495	1	29	T__basophil_percent	0.3364722366212129	0.4969428965176743	-0.16047065989646142	-0.12242266830423157	Basophil Percent	haematologic/immune
2259	46495	1	30	T__lymphocyte_count	0.9555114450274363	1.04914809369697	-0.09363664866953358	-0.2046172808431466	Lymphocyte Count	haematologic/immune
2259	46495	1	31	T__monocyte_count	0.3364722366212129	0.44688428676101516	-0.11041205013980226	-0.4793806156700403	Monocyte Count	haematologic/immune
2259	46495	1	32	T__neutrophil_count	1.3609765531356006	1.6484404060356075	-0.28746385290000687	3.2316639191665186	Neutrophil Count	haematologic/immune
2259	46495	1	33	T__eosinophil_count	0.1823215567939546	0.18274118778049242	-0.0004196309865378278	-0.0006542217299214284	Eosinophil Count	haematologic/immune
2259	46495	1	34	T__basophil_count	5.397605346934028e-79	0.03731850482699361	-0.03731850482699361	-0.04646527355577338	Basophil Count	haematologic/immune
2259	46495	1	35	T__rbc	4.74	4.289301284865189	0.45069871513481097	0.07879546593816363	RBC	haematologic
2259	46495	1	36	T__hemoglobin	14.4	13.357417925524423	1.0425820744755772	-1.5047250831808978	Hemoglobin	haematologic
2259	46495	1	37	T__hematocrit	42.5	38.751431872917244	3.7485681270827556	1.5636909636189942	Hematocrit	haematologic
2259	46495	1	38	T__mcv	89.6	90.49663918675911	-0.896639186759117	-0.4005378134002642	MCV	haematologic
2259	46495	1	39	T__mch	30.4	31.18237027403599	-0.7823702740359906	0.049376511768594346	MCH	haematologic
2259	46495	1	40	T__mchc	33.9	34.42850513938701	-0.5285051393870148	0.02048508705042048	MCHC	haematologic
2259	46495	1	41	T__rdw	2.5877640352277083	2.6523087886761925	-0.0645447534484842	-1.4231597678088426	RDW	haematologic
2259	46495	1	42	T__platelets	5.1647859739235145	5.517952826676854	-0.3531668527533398	1.212727990233305	Platelets	haematologic
2259	46495	1	43	T__mean_platelet_volume	9.0	7.753948930623062	1.2460510693769384	-0.7744467653055629	Mean Platelet Volume	haematologic
2259	46495	1	44	T__weight	4.237000862623624	4.287958903164181	-0.05095804054055719	2.274573472745557	Weight	anthropometric
2259	46495	1	45	T__bmi	3.308350831295804	3.3722903511576297	-0.06393951986182556	0.621160730320869	BMI	anthropometric/metabolic
2259	46495	1	46	T__waist	4.605170185988092	4.6122384747962135	-0.007068288808121714	-0.6096435325693389	Waist	anthropometric/metabolic
2259	46495	1	47	T__systolic_bp	118.0	132.26564438604257	-14.265644386042567	-2.993315465807813	Systolic Bp	cardiovascular
2259	46495	1	48	T__diastolic_bp	62.0	63.35404461086095	-1.354044610860953	0.07410478988380198	Diastolic Bp	cardiovascular
2259	46495	1	49	T__pulse	4.204692619390966	4.277740129307225	-0.0730475099162593	0.6697994259572625	Pulse	cardiovascular
2259	46495	1	50	T__hdl	0.8960880245566356	0.9006054435622994	-0.004517419005663825	-0.03998058184131457	HDL	lipid/metabolic
2260	46496	1	1	T__albumin	38.0	39.90792484505592	-1.9079248450559234	0.6727659795415256	Albumin	protein/liver
2260	46496	1	2	T__alt	3.091042453358316	2.9613467874309736	0.1296956659273425	-0.6921506221673863	ALT	liver
2260	46496	1	3	T__ast	3.4011973816621555	3.1876344551188813	0.21356292654327413	0.9234569188242872	AST	liver
2260	46496	1	4	T__alkaline_phosphatase	4.812184355372417	4.283917328597701	0.5282670267747163	0.9772475494541364	Alkaline Phosphatase	liver/bone
2260	46496	1	5	T__blood_urea_nitrogen	2.1400661634962708	1.6500707562512722	0.48999540724499857	8.85506054642591	Blood Urea Nitrogen	renal
2260	46496	1	6	T__calcium	2.375	2.3667891722800287	0.008210827719971281	0.012632425200440655	Calcium	mineral
2260	46496	1	7	T__total_cholesterol	6.387	5.1406320487622565	1.246367951237743	0.5473827466361002	Total Cholesterol	lipid/metabolic
2260	46496	1	8	T__bicarbonate	25.0	25.270759836257632	-0.270759836257632	-0.16761766301475742	Bicarbonate	electrolyte
2260	46496	1	9	T__creatinine	4.768054048889571	4.3235277622708255	0.4445262866187454	1.9212765745498956	Creatinine	renal
2260	46496	1	10	T__ggt	2.772588722239781	3.246348831470899	-0.4737601092311179	-0.3479128203216442	GGT	liver
2260	46496	1	11	T__glucose	1.9213246735826988	1.9136844964657516	0.0076401771169472	0.14682146098173693	Glucose	metabolic
2260	46496	1	12	T__iron	2.5952547069568657	2.529168598413146	0.06608610854371966	-0.019861370644348224	Iron	haematologic/mineral
2260	46496	1	13	T__ldh	5.204006687076795	4.953982906032828	0.25002378104396694	0.8961342629141223	LDH	tissue-turnover
2260	46496	1	14	T__phosphorus	1.485	1.2323244232153625	0.2526755767846376	-1.7128570614396752	Phosphorus	mineral/renal
2260	46496	1	15	T__total_bilirubin	2.6864860231863696	2.465538353293785	0.22094766989258474	0.3380242655265591	Total Bilirubin	liver/haematologic
2260	46496	1	16	T__total_protein	69.0	72.62674866008756	-3.626748660087557	0.5452129774121234	Total Protein	protein/liver
2260	46496	1	17	T__triglycerides	1.241557564653207	0.8074845083361861	0.434073056317021	1.8282993264167229	Triglycerides	lipid/metabolic
2260	46496	1	18	T__uric_acid	6.089498287379348	5.717227803530991	0.37227048384835637	-0.09922603124246558	Uric Acid	renal/metabolic
2260	46496	1	19	T__sodium	143.0	139.59857441492704	3.401425585072957	9.818872161304531	Sodium	electrolyte
2260	46496	1	20	T__potassium	4.3	3.9022058099801247	0.39779419001987515	1.183041315578138	Potassium	electrolyte
2260	46496	1	21	T__chloride	108.0	104.41516187364557	3.584838126354427	-1.7972215630741493	Chloride	electrolyte
2260	46496	1	22	T__osmolality	288.0	279.31390118820383	8.686098811796171	-11.169085008659092	Osmolality	electrolyte
2260	46496	1	23	T__globulin	31.0	32.71882381503163	-1.7188238150316266	-0.05664584585240723	Globulin	protein/immune
2260	46496	1	24	T__wbc	1.7749523509116738	1.9873824399177893	-0.21243008900611549	-0.42581286952799857	WBC	haematologic/immune
2260	46496	1	25	T__lymphocyte_percent	47.6	34.79616238224007	12.803837617759932	-0.13474080760618082	Lymphocyte Percent	haematologic/immune
2260	46496	1	26	T__monocyte_percent	12.6	7.730846164105339	4.869153835894661	0.673493726566621	Monocyte Percent	haematologic/immune
2260	46496	1	27	T__neutrophil_percent	36.5	53.92463862162653	-17.424638621626528	-4.705879686511097	Neutrophil Percent	haematologic/immune
2260	46496	1	28	T__eosinophil_percent	1.252762968495368	1.2232637970452234	0.02949917145014469	0.03449350214710843	Eosinophil Percent	haematologic/immune
2260	46496	1	29	T__basophil_percent	0.5306282510621704	0.5108398125703613	0.019788438491809113	0.015096550629906497	Basophil Percent	haematologic/immune
2260	46496	1	30	T__lymphocyte_count	1.1939224684724346	1.14317757954385	0.05074488892858464	0.11088907320785901	Lymphocyte Count	haematologic/immune
2260	46496	1	31	T__monocyte_count	0.4700036292457356	0.38712413994935174	0.08287948929638383	0.3598413448080383	Monocyte Count	haematologic/immune
2260	46496	1	32	T__neutrophil_count	1.029619417181158	1.4768028484819777	-0.44718343130081983	5.0272287997427885	Neutrophil Count	haematologic/immune
2260	46496	1	33	T__eosinophil_count	0.0953101798043248	0.15827422360251325	-0.06296404379818846	-0.09816349835449086	Eosinophil Count	haematologic/immune
2260	46496	1	34	T__basophil_count	5.397605346934028e-79	0.03410820273904213	-0.03410820273904213	-0.04246812615115821	Basophil Count	haematologic/immune
2260	46496	1	35	T__rbc	3.92	4.3638040560086795	-0.44380405600867956	-0.07759007559626785	RBC	haematologic
2260	46496	1	36	T__hemoglobin	12.2	12.744420499211937	-0.5444204992119381	0.785744548096256	Hemoglobin	haematologic
2260	46496	1	37	T__hematocrit	34.6	37.80217543069013	-3.202175430690126	-1.335766782179218	Hematocrit	haematologic
2260	46496	1	38	T__mcv	88.2	87.08552424250465	1.1144757574953559	0.49784761762226654	MCV	haematologic
2260	46496	1	39	T__mch	31.0	29.387923553692247	1.6120764463077535	-0.10174046006677248	MCH	haematologic
2260	46496	1	40	T__mchc	35.2	33.7195536066867	1.4804463933133007	-0.05738274045107445	MCHC	haematologic
2260	46496	1	41	T__rdw	2.6390573296152584	2.6762919140319563	-0.03723458441669791	-0.8209925622416488	RDW	haematologic
2260	46496	1	42	T__platelets	5.384495062789089	5.6062525092856905	-0.22175744649660167	0.7614855706657205	Platelets	haematologic
2260	46496	1	43	T__mean_platelet_volume	7.4	7.872659872537329	-0.4726598725373288	0.2937679830083605	Mean Platelet Volume	haematologic
2260	46496	1	44	T__weight	4.695010889987881	4.3882562038491475	0.30675468613873313	-13.692364626466118	Weight	anthropometric
2260	46496	1	45	T__bmi	3.761897546850508	3.4483241879076045	0.3135733589429033	-3.046307777585188	BMI	anthropometric/metabolic
2260	46496	1	46	T__waist	4.826712455935327	4.621397702524644	0.20531475341068361	17.708502716254106	Waist	anthropometric/metabolic
2260	46496	1	47	T__systolic_bp	182.0	131.38961641851503	50.61038358148497	10.619418219421242	Systolic Bp	cardiovascular
2260	46496	1	48	T__diastolic_bp	66.66666666666667	70.2628002623909	-3.5961335957242255	0.19681088966173732	Diastolic Bp	cardiovascular
2260	46496	1	49	T__pulse	4.48863636973214	4.301020468103853	0.18761590162828679	-1.7203190547513725	Pulse	cardiovascular
2260	46496	1	50	T__hdl	1.0152306797290584	0.9288754449476103	0.08635523478144813	0.7642710422205521	HDL	lipid/metabolic
2261	46497	2	1	T__albumin	40.0	41.834478293759396	-1.8344782937593962	0.6689543699958369	Albumin	protein/liver
2261	46497	2	2	T__alt	3.332204510175204	3.244591247078804	0.08761326309639994	-0.44460619172591076	ALT	liver
2261	46497	2	3	T__ast	3.332204510175204	3.3223271707010507	0.009877339474153146	0.04004735410265192	AST	liver
2261	46497	2	4	T__alkaline_phosphatase	4.0943445622221	4.298022891553597	-0.20367832933149632	-0.3452274344602447	Alkaline Phosphatase	liver/bone
2261	46497	2	5	T__blood_urea_nitrogen	1.7298840655099674	1.7669436027853456	-0.03705953727537814	-0.6768612545489205	Blood Urea Nitrogen	renal
2261	46497	2	6	T__calcium	2.35	2.3809043147201736	-0.03090431472017352	-0.1172135735918858	Calcium	mineral
2261	46497	2	7	T__total_cholesterol	6.491	4.970884602483159	1.5201153975168404	0.7022350528907184	Total Cholesterol	lipid/metabolic
2261	46497	2	8	T__bicarbonate	28.0	25.92465525236168	2.0753447476383187	1.276744802469663	Bicarbonate	electrolyte
2261	46497	2	9	T__creatinine	4.410735561310335	4.595005668355187	-0.1842701070448518	-0.7429006275800448	Creatinine	renal
2261	46497	2	10	T__ggt	4.02535169073515	3.5484180188477867	0.4769336718873629	0.18226943920769026	GGT	liver
2261	46497	2	11	T__glucose	1.9615022438151493	1.9528148660126343	0.00868737780251494	0.16788033742234723	Glucose	metabolic
2261	46497	2	12	T__iron	2.3978952727983707	2.7210770612555466	-0.32318178845717593	0.003812820567331862	Iron	haematologic/mineral
2261	46497	2	13	T__ldh	5.214935757608986	4.956132737951497	0.2588030196574893	1.0065351404946556	LDH	tissue-turnover
2261	46497	2	14	T__phosphorus	1.388	1.1720239537806665	0.21597604621933342	-1.4692050252668636	Phosphorus	mineral/renal
2261	46497	2	15	T__total_bilirubin	2.256541154492639	2.6633051805311867	-0.40676402603854767	-0.4963854280506194	Total Bilirubin	liver/haematologic
2261	46497	2	16	T__total_protein	68.0	73.52409771528404	-5.524097715284043	0.7782017940341951	Total Protein	protein/liver
2261	46497	2	17	T__triglycerides	0.8895359945653354	0.9152580132526396	-0.02572201868730417	-0.10462909203228207	Triglycerides	lipid/metabolic
2261	46497	2	18	T__uric_acid	5.863347044327539	5.958945246597731	-0.09559820227019156	0.03741104842561874	Uric Acid	renal/metabolic
2261	46497	2	19	T__sodium	143.0	139.87604985520608	3.1239501447939233	9.180564154425394	Sodium	electrolyte
2261	46497	2	20	T__potassium	3.7	4.000920715195046	-0.30092071519504593	-0.8589020415916556	Potassium	electrolyte
2261	46497	2	21	T__chloride	104.0	103.78627278111885	0.21372721888114654	-0.1159494187164156	Chloride	electrolyte
2261	46497	2	22	T__osmolality	286.0	280.7514860246041	5.248513975395895	-6.951161763689242	Osmolality	electrolyte
2261	46497	2	23	T__globulin	28.0	31.689619421524654	-3.689619421524654	-0.15182027817754473	Globulin	protein/immune
2261	46497	2	24	T__wbc	1.9878743481543453	1.970001447210807	0.017872900943538328	0.08266632937282967	WBC	haematologic/immune
2261	46497	2	25	T__lymphocyte_percent	42.2	33.70851731389532	8.491482686104682	0.3102117323078889	Lymphocyte Percent	haematologic/immune
2261	46497	2	26	T__monocyte_percent	10.7	8.50948983976743	2.19051016023257	0.31620403452001616	Monocyte Percent	haematologic/immune
2261	46497	2	27	T__neutrophil_percent	40.1	53.71166055125189	-13.611660551251887	-3.993412108637584	Neutrophil Percent	haematologic/immune
2261	46497	2	28	T__eosinophil_percent	1.9878743481543453	1.3514065440675873	0.636467804086758	1.0410431835592617	Eosinophil Percent	haematologic/immune
2261	46497	2	29	T__basophil_percent	0.5877866649021191	0.506018047050405	0.08176861785171408	0.031099242081683635	Basophil Percent	haematologic/immune
2261	46497	2	30	T__lymphocyte_count	1.308332819650179	1.10458912557518	0.20374369407499882	-0.05953971016050066	Lymphocyte Count	haematologic/immune
2261	46497	2	31	T__monocyte_count	0.5306282510621704	0.4153564868751848	0.11527176418698559	0.4068908014053665	Monocyte Count	haematologic/immune
2261	46497	2	32	T__neutrophil_count	1.252762968495368	1.457459978215233	-0.20469700971986504	2.573041134882284	Neutrophil Count	haematologic/immune
2261	46497	2	33	T__eosinophil_count	0.3364722366212129	0.1873927598218707	0.1490794767993422	0.04190585413990379	Eosinophil Count	haematologic/immune
2261	46497	2	34	T__basophil_count	0.0953101798043248	0.03343402994389364	0.061876149860431155	0.2539592843851102	Basophil Count	haematologic/immune
2261	46497	2	35	T__rbc	4.25	4.8532717372587975	-0.6032717372587975	-0.5728635874222808	RBC	haematologic
2261	46497	2	36	T__hemoglobin	13.1	14.468429521782417	-1.3684295217824172	2.8453111000887987	Hemoglobin	haematologic
2261	46497	2	37	T__hematocrit	38.7	42.67250088382326	-3.9725008838232583	-2.0983080635062143	Hematocrit	haematologic
2261	46497	2	38	T__mcv	91.1	88.28635824190621	2.8136417580937803	1.5929440335151273	MCV	haematologic
2261	46497	2	39	T__mch	30.8	29.926793580771594	0.8732064192284064	-0.2525220228061111	MCH	haematologic
2261	46497	2	40	T__mchc	33.8	33.869515850298185	-0.0695158502981883	-0.03004613745196621	MCHC	haematologic
2261	46497	2	41	T__rdw	2.653241964607215	2.657768745994287	-0.004526781387072187	-0.10770012509148558	RDW	haematologic
2261	46497	2	42	T__platelets	5.579729825986222	5.4854300544892665	0.09429977149695556	-0.294743007712127	Platelets	haematologic
2261	46497	2	43	T__mean_platelet_volume	7.8	7.790854875850744	0.009145124149255501	-0.005555316599729818	Mean Platelet Volume	haematologic
2261	46497	2	44	T__weight	4.45898767581001	4.532429270474933	-0.0734415946649225	3.318168617780633	Weight	anthropometric
2261	46497	2	45	T__bmi	3.429784838514068	3.4366042150751768	-0.006819376561108648	0.060614034726534205	BMI	anthropometric/metabolic
2261	46497	2	46	T__waist	4.646312129319266	4.667087687881042	-0.02077555856177593	-1.8143031086324573	Waist	anthropometric/metabolic
2261	46497	2	47	T__systolic_bp	162.66666666666666	136.61792626458367	26.048740402082984	5.208223341135601	Systolic Bp	cardiovascular
2261	46497	2	48	T__diastolic_bp	72.0	73.4604043519879	-1.4604043519879042	0.08500437253278881	Diastolic Bp	cardiovascular
2261	46497	2	49	T__pulse	4.07753744390572	4.253338649177142	-0.17580120527142196	1.5907012209708467	Pulse	cardiovascular
2261	46497	2	50	T__hdl	0.8285518175661483	0.8296276289174838	-0.0010758113513354983	-0.009241037408591533	HDL	lipid/metabolic
2262	46498	2	1	T__albumin	40.0	40.476089985753376	-0.4760899857533758	0.1736092912979147	Albumin	protein/liver
2262	46498	2	2	T__alt	2.70805020110221	2.994211119340161	-0.28616091823795076	1.4521650213915258	ALT	liver
2262	46498	2	3	T__ast	3.091042453358316	3.1477938526614055	-0.05675139930308948	-0.2300967167990018	AST	liver
2262	46498	2	4	T__alkaline_phosphatase	4.406719247264253	4.140976829621374	0.26574241764287976	0.4504238294335201	Alkaline Phosphatase	liver/bone
2262	46498	2	5	T__blood_urea_nitrogen	1.252762968495368	1.4557176829019776	-0.2029547144066095	-3.706797027418468	Blood Urea Nitrogen	renal
2262	46498	2	6	T__calcium	2.225	2.341561805868299	-0.11656180586829912	-0.4420944432470584	Calcium	mineral
2262	46498	2	7	T__total_cholesterol	3.569	5.0227757698767475	-1.4537757698767475	-0.6715886874893213	Total Cholesterol	lipid/metabolic
2262	46498	2	8	T__bicarbonate	24.0	24.447485045028856	-0.44748504502885567	-0.2752912286373841	Bicarbonate	electrolyte
2262	46498	2	9	T__creatinine	4.0683427596831	4.2380036621795	-0.16966090249639976	-0.6840023754351726	Creatinine	renal
2262	46498	2	10	T__ggt	3.4011973816621555	3.1301455370261797	0.27105184463597576	0.10358771173044184	GGT	liver
2262	46498	2	11	T__glucose	1.7526720805200082	1.8084577384829432	-0.055785657962935	-1.0780370435177782	Glucose	metabolic
2262	46498	2	12	T__iron	2.476538400117484	2.4758200984088403	0.0007183017086438426	-8.47434981204013e-06	Iron	haematologic/mineral
2262	46498	2	13	T__ldh	5.075173815233827	4.869990671370161	0.20518314386366576	0.7979970435015498	LDH	tissue-turnover
2262	46498	2	14	T__phosphorus	1.324	1.2126270143603315	0.11137298563966858	-0.7576291586271651	Phosphorus	mineral/renal
2262	46498	2	15	T__total_bilirubin	2.421256622711544	2.4302977349682378	-0.009041112256693573	-0.011033120163795507	Total Bilirubin	liver/haematologic
2262	46498	2	16	T__total_protein	73.0	72.84768744464021	0.15231255535978505	-0.021456880371063945	Total Protein	protein/liver
2262	46498	2	17	T__triglycerides	0.3407487933884732	0.7394018168626598	-0.39865302347418663	-1.6215952717045368	Triglycerides	lipid/metabolic
2262	46498	2	18	T__uric_acid	5.4510384535657	5.625354753996663	-0.1743163004309629	0.06821629907187993	Uric Acid	renal/metabolic
2262	46498	2	19	T__sodium	136.0	138.97457974051957	-2.974579740519573	-8.74159921719731	Sodium	electrolyte
2262	46498	2	20	T__potassium	3.9	3.8319707807997214	0.06802921920027849	0.19417219323413135	Potassium	electrolyte
2262	46498	2	21	T__chloride	102.0	104.97230155864925	-2.9723015586492494	1.612507006732393	Chloride	electrolyte
2262	46498	2	22	T__osmolality	269.0	276.25658502279407	-7.25658502279407	9.610662481202855	Osmolality	electrolyte
2262	46498	2	23	T__globulin	33.0	32.37159745888684	0.6284025411131609	0.025857476801727258	Globulin	protein/immune
2262	46498	2	24	T__wbc	2.312535423847214	2.023711321828398	0.2888241020188156	1.335878737521408	WBC	haematologic/immune
2262	46498	2	25	T__lymphocyte_percent	22.4	35.539577586782634	-13.139577586782636	-0.4800164206493328	Lymphocyte Percent	haematologic/immune
2262	46498	2	26	T__monocyte_percent	4.7	7.197818334475444	-2.4978183344754434	-0.36056451560824804	Monocyte Percent	haematologic/immune
2262	46498	2	27	T__neutrophil_percent	71.1	53.98442065273487	17.115579347265125	5.021397760718451	Neutrophil Percent	haematologic/immune
2262	46498	2	28	T__eosinophil_percent	0.6418538861723948	1.1551474866727336	-0.5132936005003388	-0.8395724034025592	Eosinophil Percent	haematologic/immune
2262	46498	2	29	T__basophil_percent	0.5877866649021191	0.5080826633835848	0.0797040015185343	0.03031400191451099	Basophil Percent	haematologic/immune
2262	46498	2	30	T__lymphocyte_count	1.0986122886681098	1.1896174999637572	-0.09100521129564743	0.026594314627688184	Lymphocyte Count	haematologic/immune
2262	46498	2	31	T__monocyte_count	0.3364722366212129	0.3772799133000246	-0.04080767667881169	-0.14404454017376292	Monocyte Count	haematologic/immune
2262	46498	2	32	T__neutrophil_count	2.0149030205422647	1.5118711820430353	0.5030318384992294	-6.323109528494349	Neutrophil Count	haematologic/immune
2262	46498	2	33	T__eosinophil_count	0.0953101798043248	0.15094951829197104	-0.05563933848764624	-0.01564007369198338	Eosinophil Count	haematologic/immune
2262	46498	2	34	T__basophil_count	0.0953101798043248	0.036368419926219364	0.05894175987810543	0.24191562003787467	Basophil Count	haematologic/immune
2262	46498	2	35	T__rbc	4.51	4.430541000897093	0.07945899910290688	0.07545383691586362	RBC	haematologic
2262	46498	2	36	T__hemoglobin	14.3	12.730665067894023	1.5693349321059777	-3.263044264246896	Hemoglobin	haematologic
2262	46498	2	37	T__hematocrit	42.5	37.58800310283917	4.911996897160833	2.594557685110045	Hematocrit	haematologic
2262	46498	2	38	T__mcv	94.4	85.30693339416494	9.093066605835062	5.1480420897413435	MCV	haematologic
2262	46498	2	39	T__mch	31.7	28.910036055216274	2.7899639447837252	-0.8068279428310281	MCH	haematologic
2262	46498	2	40	T__mchc	33.6	33.85076682739184	-0.25076682739183553	-0.10838642600053099	MCHC	haematologic
2262	46498	2	41	T__rdw	2.617395832834079	2.661215395323201	-0.043819562489122	-1.0425447924236926	RDW	haematologic
2262	46498	2	42	T__platelets	5.616771097666572	5.653611870329385	-0.03684077266281349	0.11514937914167608	Platelets	haematologic
2262	46498	2	43	T__mean_platelet_volume	9.6	7.925073062148903	1.6749269378510965	-1.0174546861604197	Mean Platelet Volume	haematologic
2262	46498	2	44	T__weight	4.28771595520264	4.394859050996447	-0.10714309579380732	4.840837943360727	Weight	anthropometric
2262	46498	2	45	T__bmi	3.3847291889548483	3.427497888486067	-0.04276869953121887	0.38014962443613115	BMI	anthropometric/metabolic
2262	46498	2	46	T__waist	4.616110126026426	4.570037595473637	0.046072530552788926	4.0234555020957	Waist	anthropometric/metabolic
2262	46498	2	47	T__systolic_bp	124.66666666666669	118.25804524146014	6.408621425206547	1.2813491622264166	Systolic Bp	cardiovascular
2262	46498	2	48	T__diastolic_bp	65.33333333333333	72.07727117234953	-6.743937839016198	0.3925380006060483	Diastolic Bp	cardiovascular
2262	46498	2	49	T__pulse	4.23410650459726	4.330553071116959	-0.09644656651969896	0.8726770154076442	Pulse	cardiovascular
2262	46498	2	50	T__hdl	1.043804052173115	0.9055837239245541	0.1382203282485608	1.1872892235122157	HDL	lipid/metabolic
2263	46500	0	1	T__albumin	45.0	42.40550509349192	2.594494906508082	-0.8165559009769975	Albumin	protein/liver
2263	46500	0	2	T__alt	4.189654742026425	3.0781068038514405	1.1115479381749847	-5.6207461764603694	ALT	liver
2263	46500	0	3	T__ast	3.784189633918261	3.148240436693437	0.6359491972248241	2.6105146885215484	AST	liver
2263	46500	0	4	T__alkaline_phosphatase	4.68213122712422	4.235047583189866	0.44708364393435396	0.7507122368772816	Alkaline Phosphatase	liver/bone
2263	46500	0	5	T__blood_urea_nitrogen	1.5953389880545987	1.491238163096437	0.10410082495816164	1.9607727658445877	Blood Urea Nitrogen	renal
2263	46500	0	6	T__calcium	2.45	2.341147104187659	0.10885289581234137	0.4419121259522065	Calcium	mineral
2263	46500	0	7	T__total_cholesterol	7.06	4.755047165784573	2.3049528342154266	0.9916293159881486	Total Cholesterol	lipid/metabolic
2263	46500	0	8	T__bicarbonate	26.0	23.96404996156074	2.0359500384392604	1.3314821406588064	Bicarbonate	electrolyte
2263	46500	0	9	T__creatinine	4.29714934254078	4.022455796907252	0.27469354563352777	1.0784394339551833	Creatinine	renal
2263	46500	0	10	T__ggt	3.4011973816621555	2.8942953551716677	0.5069020264904878	0.3333726136741255	GGT	liver
2263	46500	0	11	T__glucose	2.1838015570040787	1.7774673940797237	0.4063341629243551	8.222261789229115	Glucose	metabolic
2263	46500	0	12	T__iron	2.8213788864092133	2.63415788566689	0.18722100074232317	-0.03337797347806736	Iron	haematologic/mineral
2263	46500	0	13	T__ldh	5.247024072160486	4.793553046198808	0.45347102596167854	1.7604126296599782	LDH	tissue-turnover
2263	46500	0	14	T__phosphorus	1.227	1.2577287791566651	-0.030728779156665054	0.22349946392573367	Phosphorus	mineral/renal
2263	46500	0	15	T__total_bilirubin	2.6864860231863696	2.4961724995721535	0.19031352361421616	0.17618876999250552	Total Bilirubin	liver/haematologic
2263	46500	0	16	T__total_protein	73.0	73.02443694410405	-0.024436944104053282	0.003377165520701096	Total Protein	protein/liver
2263	46500	0	17	T__triglycerides	1.4011829736136414	0.8398140052883496	0.5613689683252918	2.189088438284881	Triglycerides	lipid/metabolic
2263	46500	0	18	T__uric_acid	5.928790952579924	5.571461118097611	0.3573298344823126	-0.0554469748104275	Uric Acid	renal/metabolic
2263	46500	0	19	T__sodium	139.0	138.85924982861766	0.14075017138233648	0.4248670315818352	Sodium	electrolyte
2263	46500	0	20	T__potassium	3.6	3.8149231007339757	-0.21492310073397558	-0.6085562481840973	Potassium	electrolyte
2263	46500	0	21	T__chloride	102.0	104.94281727875071	-2.9428172787507094	1.355210076908888	Chloride	electrolyte
2263	46500	0	22	T__osmolality	279.0	275.90015913955017	3.099840860449831	-4.273192425490328	Osmolality	electrolyte
2263	46500	0	23	T__globulin	28.0	30.618931850612142	-2.6189318506121424	-0.05676229697203802	Globulin	protein/immune
2263	46500	0	24	T__wbc	2.091864061678393	2.136686022371652	-0.04482196069325939	-0.15737467460902413	WBC	haematologic/immune
2263	46500	0	25	T__lymphocyte_percent	23.0	31.88465437911651	-8.884654379116508	-1.6040939815341797	Lymphocyte Percent	haematologic/immune
2263	46500	0	26	T__monocyte_percent	7.3	7.047663165142738	0.2523368348572621	0.05714534850240136	Monocyte Percent	haematologic/immune
2263	46500	0	27	T__neutrophil_percent	68.6	58.18503720884265	10.414962791157343	4.452219703991982	Neutrophil Percent	haematologic/immune
2263	46500	0	28	T__eosinophil_percent	0.6931471805599453	1.0998627106243155	-0.4067155300643702	-0.47856183543516845	Eosinophil Percent	haematologic/immune
2263	46500	0	29	T__basophil_percent	0.1823215567939546	0.4734759822017719	-0.29115442540781733	-0.12251767338768473	Basophil Percent	haematologic/immune
2263	46500	0	30	T__lymphocyte_count	0.9555114450274363	1.2010872710392713	-0.24557582601183492	0.09985063400962703	Lymphocyte Count	haematologic/immune
2263	46500	0	31	T__monocyte_count	0.4054651081081644	0.4196373171293441	-0.014172209021179716	-0.06470932746434524	Monocyte Count	haematologic/immune
2263	46500	0	32	T__neutrophil_count	1.7749523509116738	1.6744049186109622	0.10054743230071161	-1.2550311195189887	Neutrophil Count	haematologic/immune
2263	46500	0	33	T__eosinophil_count	0.0953101798043248	0.15644040546624693	-0.06113022566192214	-0.26663033851948575	Eosinophil Count	haematologic/immune
2263	46500	0	34	T__basophil_count	5.397605346934028e-79	0.03763690755247891	-0.03763690755247891	-0.09882488657983039	Basophil Count	haematologic/immune
2263	46500	0	35	T__rbc	4.88	4.569256147312426	0.3107438526875743	0.36383183988137213	RBC	haematologic
2263	46500	0	36	T__hemoglobin	15.0	13.58654779372007	1.4134522062799295	-3.283198347250771	Hemoglobin	haematologic
2263	46500	0	37	T__hematocrit	42.8	39.37763985212773	3.4223601478722685	1.9520780466931233	Hematocrit	haematologic
2263	46500	0	38	T__mcv	87.8	86.32484611266739	1.4751538873326098	0.11521546811287242	MCV	haematologic
2263	46500	0	39	T__mch	30.9	29.77313429825399	1.1268657017460093	1.3623543031328973	MCH	haematologic
2263	46500	0	40	T__mchc	35.2	34.464625736887164	0.7353742631128384	-0.5918865337532633	MCHC	haematologic
2263	46500	0	41	T__rdw	2.5726122302071057	2.6099748098533526	-0.037362579646246896	-0.8325948932252375	RDW	haematologic
2263	46500	0	42	T__platelets	5.899897353582492	5.643344497386336	0.25655285619615675	-0.7003361335980215	Platelets	haematologic
2263	46500	0	43	T__mean_platelet_volume	7.1	7.908904379336315	-0.8089043793363153	0.4209624345510106	Mean Platelet Volume	haematologic
2263	46500	0	44	T__weight	4.139955073474153	4.235953578775516	-0.09599850530136322	4.38741716394685	Weight	anthropometric
2263	46500	0	45	T__bmi	3.352707172501721	3.3526656345637083	4.153793801275896e-05	-0.000332124989883364	BMI	anthropometric/metabolic
2263	46500	0	46	T__waist	4.507557357121091	4.508171142524233	-0.0006137854031420531	-0.05306112447275495	Waist	anthropometric/metabolic
2263	46500	0	47	T__systolic_bp	112.66666666666669	111.43139290410106	1.235273762565626	0.2551326324919559	Systolic Bp	cardiovascular
2263	46500	0	48	T__diastolic_bp	71.33333333333333	62.74398278846571	8.58935054486762	-0.5140926131225723	Diastolic Bp	cardiovascular
2263	46500	0	49	T__pulse	4.61512051684126	4.333017561314545	0.2821029555267147	-2.4723740283173212	Pulse	cardiovascular
2263	46500	0	50	T__hdl	0.7466879474879752	0.8502946407017904	-0.10360669321381522	-0.9363833506597712	HDL	lipid/metabolic
2264	46501	1	1	T__albumin	37.0	40.89061437479275	-3.8906143747927473	1.3718952282939962	Albumin	protein/liver
2264	46501	1	2	T__alt	2.772588722239781	2.915053052957928	-0.14246433071814701	0.760293525910625	ALT	liver
2264	46501	1	3	T__ast	3.091042453358316	3.1718023534841375	-0.08075990012582146	-0.34920990146497405	AST	liver
2264	46501	1	4	T__alkaline_phosphatase	4.343805421853684	4.210089031099984	0.13371639075370023	0.24736356532362613	Alkaline Phosphatase	liver/bone
2264	46501	1	5	T__blood_urea_nitrogen	1.5953389880545987	1.8515552294680837	-0.256216241413485	-4.6302685640473324	Blood Urea Nitrogen	renal
2264	46501	1	6	T__calcium	2.3	2.356743031069135	-0.05674303106913525	-0.08729961461542375	Calcium	mineral
2264	46501	1	7	T__total_cholesterol	6.0	5.027607804627252	0.9723921953727483	0.42705744333529677	Total Cholesterol	lipid/metabolic
2264	46501	1	8	T__bicarbonate	29.0	25.063713733228226	3.9362862667717735	2.436813059546866	Bicarbonate	electrolyte
2264	46501	1	9	T__creatinine	4.410735561310335	4.32825229792798	0.0824832633823549	0.3564989664263984	Creatinine	renal
2264	46501	1	10	T__ggt	2.8903717578961645	3.0085045276681077	-0.1181327697719432	-0.08675256591456536	GGT	liver
2264	46501	1	11	T__glucose	1.827769906751088	1.908427856202485	-0.08065794945139704	-1.5500056866452667	Glucose	metabolic
2264	46501	1	12	T__iron	2.4932054526026954	2.647262501469839	-0.15405704886714355	0.04629995948241659	Iron	haematologic/mineral
2264	46501	1	13	T__ldh	5.10594547390058	4.925277428061459	0.18066804583912166	0.6475497067285187	LDH	tissue-turnover
2264	46501	1	14	T__phosphorus	1.453	1.229299998507976	0.22370000149202407	-1.5164351540246506	Phosphorus	mineral/renal
2264	46501	1	15	T__total_bilirubin	2.421256622711544	2.5487853458586907	-0.12752872314714647	-0.19510413029615226	Total Bilirubin	liver/haematologic
2264	46501	1	16	T__total_protein	65.0	69.68306606434864	-4.683066064348637	0.7040102945263249	Total Protein	protein/liver
2264	46501	1	17	T__triglycerides	0.9301936370431464	0.9553490925609439	-0.02515545551779752	-0.10595382899164664	Triglycerides	lipid/metabolic
2264	46501	1	18	T__uric_acid	5.811440349362711	5.713288117324764	0.09815223203794776	-0.0261617744765454	Uric Acid	renal/metabolic
2264	46501	1	19	T__sodium	145.0	139.28473425723857	5.7152657427614315	16.498218847511264	Sodium	electrolyte
2264	46501	1	20	T__potassium	4.7	4.050046003363687	0.649953996636313	1.9329654643962357	Potassium	electrolyte
2264	46501	1	21	T__chloride	108.0	103.67987210821323	4.320127891786768	-2.1658514913902165	Chloride	electrolyte
2264	46501	1	22	T__osmolality	288.0	279.79737151782535	8.202628482174646	-10.5474110756647	Osmolality	electrolyte
2264	46501	1	23	T__globulin	28.0	28.792451689555904	-0.7924516895559037	-0.02611617075554508	Globulin	protein/immune
2264	46501	1	24	T__wbc	2.2082744135228043	2.0739585092522312	0.13431590427057305	0.2692341790576295	WBC	haematologic/immune
2264	46501	1	25	T__lymphocyte_percent	23.9	27.507898303577093	-3.6078983035770946	0.0379676114066493	Lymphocyte Percent	haematologic/immune
2264	46501	1	26	T__monocyte_percent	4.9	8.184354128839498	-3.2843541288394977	-0.45428671513520763	Monocyte Percent	haematologic/immune
2264	46501	1	27	T__neutrophil_percent	65.7	60.693326275618055	5.0066737243819475	1.3521545375015962	Neutrophil Percent	haematologic/immune
2264	46501	1	28	T__eosinophil_percent	1.8562979903656265	1.2744069774626723	0.5818910129029542	0.6804075476110601	Eosinophil Percent	haematologic/immune
2264	46501	1	29	T__basophil_percent	0.1823215567939546	0.4975302093732248	-0.3152086525792702	-0.24047189901402466	Basophil Percent	haematologic/immune
2264	46501	1	30	T__lymphocyte_count	1.0647107369924282	1.0542993177814453	0.010411419210982986	0.022751308584184605	Lymphocyte Count	haematologic/immune
2264	46501	1	31	T__monocyte_count	0.3364722366212129	0.4456277010557157	-0.1091554644345028	-0.47392484496126447	Monocyte Count	haematologic/immune
2264	46501	1	32	T__neutrophil_count	1.840549633397487	1.6473665012631016	0.19318313213438532	-2.171761602762043	Neutrophil Count	haematologic/immune
2264	46501	1	33	T__eosinophil_count	0.3364722366212129	0.1827620704078643	0.1537101662133486	0.2396403842249198	Eosinophil Count	haematologic/immune
2264	46501	1	34	T__basophil_count	5.397605346934028e-79	0.03742454234572629	-0.03742454234572629	-0.04659730087942771	Basophil Count	haematologic/immune
2264	46501	1	35	T__rbc	4.95	4.300131839961107	0.6498681600388929	0.11361617583783205	RBC	haematologic
2264	46501	1	36	T__hemoglobin	15.6	13.385935116969167	2.214064883030833	-3.19548843860783	Hemoglobin	haematologic
2264	46501	1	37	T__hematocrit	45.2	38.82661956574129	6.3733804342587135	2.6586144508762817	Hematocrit	haematologic
2264	46501	1	38	T__mcv	91.3	90.44046393972336	0.8595360602766391	0.38396347070917497	MCV	haematologic
2264	46501	1	39	T__mch	31.3	31.169747918180075	0.13025208181992554	-0.008220395974003494	MCH	haematologic
2264	46501	1	40	T__mchc	34.4	34.4364149196084	-0.03641491960840426	0.0014114579831284663	MCHC	haematologic
2264	46501	1	41	T__rdw	2.660259537265861	2.650757516485299	0.00950202078056206	0.2095118962468835	RDW	haematologic
2264	46501	1	42	T__platelets	5.921578419643816	5.523401364317246	0.39817705532656955	-1.3672870381198021	Platelets	haematologic
2264	46501	1	43	T__mean_platelet_volume	7.3	7.747874880916873	-0.44787488091687333	0.2783635930436819	Mean Platelet Volume	haematologic
2264	46501	1	44	T__weight	4.440295542797857	4.29303720666788	0.14725833612997707	-6.573053073642224	Weight	anthropometric
2264	46501	1	45	T__bmi	3.457577715098263	3.375248360987093	0.08232935411116982	-0.7998146035042744	BMI	anthropometric/metabolic
2264	46501	1	46	T__waist	4.793308128103486	4.613976625541342	0.17933150256214336	15.467434012788281	Waist	anthropometric/metabolic
2264	46501	1	47	T__systolic_bp	126.0	131.92013604976532	-5.920136049765318	-1.2422035989335942	Systolic Bp	cardiovascular
2264	46501	1	48	T__diastolic_bp	62.66666666666666	63.72196297339646	-1.055296306729801	0.057754752279276844	Diastolic Bp	cardiovascular
2264	46501	1	49	T__pulse	4.343805421853684	4.279917877342271	0.0638875445114131	-0.5858083415659143	Pulse	cardiovascular
2264	46501	1	50	T__hdl	0.8415671856782186	0.8996820686321384	-0.058114882953919755	-0.514335028746393	HDL	lipid/metabolic
2265	46503	2	1	T__albumin	49.0	44.279946958300144	4.720053041699856	-1.7211978575045424	Albumin	protein/liver
2265	46503	2	2	T__alt	3.1354942159291497	3.3301668105170403	-0.19467259458789066	0.9878942737002188	ALT	liver
2265	46503	2	3	T__ast	3.295836866004329	3.2708986584328335	0.024938207571495674	0.10111115770745024	AST	liver
2265	46503	2	4	T__alkaline_phosphatase	3.9889840465642745	4.099501493757981	-0.11051744719370671	-0.18732309363988356	Alkaline Phosphatase	liver/bone
2265	46503	2	5	T__blood_urea_nitrogen	1.7298840655099674	1.6135403412544087	0.11634372425555872	2.124920194587282	Blood Urea Nitrogen	renal
2265	46503	2	6	T__calcium	2.425	2.3574551088795843	0.0675448911204155	0.25618358270635305	Calcium	mineral
2265	46503	2	7	T__total_cholesterol	3.75	4.917200529873251	-1.1672005298732513	-0.5392019100448174	Total Cholesterol	lipid/metabolic
2265	46503	2	8	T__bicarbonate	27.0	24.626290266363398	2.373709733636602	1.4602978943334295	Bicarbonate	electrolyte
2265	46503	2	9	T__creatinine	4.260423812914633	4.40884288137912	-0.14841906846448705	-0.5983641127438829	Creatinine	renal
2265	46503	2	10	T__ggt	2.079441541679836	3.23143672516371	-1.1519951834838738	-0.44025726938641313	GGT	liver
2265	46503	2	11	T__glucose	1.809926773183504	1.7805048724702812	0.029421900713222815	0.568567262944721	Glucose	metabolic
2265	46503	2	12	T__iron	3.2809112157876537	2.842268731416995	0.43864248437065845	-0.0051749979294876194	Iron	haematologic/mineral
2265	46503	2	13	T__ldh	4.6443908991413725	4.809647137708027	-0.16525623856665472	-0.6427135646386289	LDH	tissue-turnover
2265	46503	2	14	T__phosphorus	1.13	1.1907430551641547	-0.06074305516415479	0.4132124995315787	Phosphorus	mineral/renal
2265	46503	2	15	T__total_bilirubin	2.98618686071046	2.711463567587214	0.27472329312324595	0.3352524577469273	Total Bilirubin	liver/haematologic
2265	46503	2	16	T__total_protein	70.0	71.39636253369797	-1.3963625336979675	0.19671118884073144	Total Protein	protein/liver
2265	46503	2	17	T__triglycerides	0.5567545556543905	0.9651192416141966	-0.40836468595980613	-1.661099263997952	Triglycerides	lipid/metabolic
2265	46503	2	18	T__uric_acid	5.571012696691494	5.848130715051107	-0.27711801835961225	0.1084463447875481	Uric Acid	renal/metabolic
2265	46503	2	19	T__sodium	139.0	139.06315494996588	-0.06315494996587745	-0.18559773458532938	Sodium	electrolyte
2265	46503	2	20	T__potassium	4.3	3.987676888981919	0.31232311101808063	0.8914472953974392	Potassium	electrolyte
2265	46503	2	21	T__chloride	102.0	104.05352002817341	-2.053520028173409	1.1140576985734036	Chloride	electrolyte
2265	46503	2	22	T__osmolality	277.0	276.8215404707511	0.17845952924892572	-0.23635281565341426	Osmolality	electrolyte
2265	46503	2	23	T__globulin	21.0	27.116415575397834	-6.116415575397834	-0.25167796675426346	Globulin	protein/immune
2265	46503	2	24	T__wbc	1.88706964903238	2.12754544302289	-0.24047579399051	-1.1122565528121091	WBC	haematologic/immune
2265	46503	2	25	T__lymphocyte_percent	22.5	29.53461096742535	-7.034610967425351	-0.2569891425307901	Lymphocyte Percent	haematologic/immune
2265	46503	2	26	T__monocyte_percent	11.2	8.03192522855036	3.168074771449639	0.4573172234394456	Monocyte Percent	haematologic/immune
2265	46503	2	27	T__neutrophil_percent	60.5	58.807143817161034	1.692856182838966	0.49665302431519814	Neutrophil Percent	haematologic/immune
2265	46503	2	28	T__eosinophil_percent	1.6094379124341005	1.276051537702455	0.33338637473164545	0.545305843716493	Eosinophil Percent	haematologic/immune
2265	46503	2	29	T__basophil_percent	0.9932517730102832	0.4790062003574834	0.5142455726527998	0.1955841736540763	Basophil Percent	haematologic/immune
2265	46503	2	30	T__lymphocyte_count	0.832909122935104	1.1442617096976044	-0.31135258676250044	0.09098609337444112	Lymphocyte Count	haematologic/immune
2265	46503	2	31	T__monocyte_count	0.4700036292457356	0.45943239990493606	0.010571229340799515	0.03731474059285256	Monocyte Count	haematologic/immune
2265	46503	2	32	T__neutrophil_count	1.4816045409242156	1.6745071159857985	-0.19290257506158293	2.424785107205217	Neutrophil Count	haematologic/immune
2265	46503	2	33	T__eosinophil_count	0.1823215567939546	0.1952331117566223	-0.012911554962667715	-0.003629404600830284	Eosinophil Count	haematologic/immune
2265	46503	2	34	T__basophil_count	0.0953101798043248	0.03917459757411853	0.05613558223020627	0.23039817965211312	Basophil Count	haematologic/immune
2265	46503	2	35	T__rbc	4.97	5.045775692122225	-0.07577569212222546	-0.0719561884761763	RBC	haematologic
2265	46503	2	36	T__hemoglobin	15.4	15.589604923953267	-0.1896049239532669	0.3942365947009304	Hemoglobin	haematologic
2265	46503	2	37	T__hematocrit	43.6	44.80203443109591	-1.2020344310959103	-0.6349246011880488	Hematocrit	haematologic
2265	46503	2	38	T__mcv	87.8	88.95113615812447	-1.1511361581244728	-0.6517160436551876	MCV	haematologic
2265	46503	2	39	T__mch	31.2	30.99107928849428	0.20892071150571923	-0.06041765098581622	MCH	haematologic
2265	46503	2	40	T__mchc	35.6	34.82611365833258	0.7738863416674207	0.3344891171466344	MCHC	haematologic
2265	46503	2	41	T__rdw	2.5952547069568657	2.589565540757196	0.0056891661996698595	0.13535531296486805	RDW	haematologic
2265	46503	2	42	T__platelets	5.472270673671475	5.529205640181594	-0.05693496651011909	0.17795571512836061	Platelets	haematologic
2265	46503	2	43	T__mean_platelet_volume	6.9	7.723868656168054	-0.8238686561680533	0.5004690091582937	Mean Platelet Volume	haematologic
2265	46503	2	44	T__weight	4.255612709818223	4.479555432914835	-0.223942723096612	10.117968153466975	Weight	anthropometric
2265	46503	2	45	T__bmi	3.147594622863237	3.3433093216076646	-0.19571469874442737	1.7396102766701136	BMI	anthropometric/metabolic
2265	46503	2	46	T__waist	4.39197696552705	4.584822185829608	-0.19284522030255768	-16.840927845067434	Waist	anthropometric/metabolic
2265	46503	2	47	T__systolic_bp	114.66666666666669	115.49706384516398	-0.830397178497293	-0.16603082915736334	Systolic Bp	cardiovascular
2265	46503	2	48	T__diastolic_bp	65.33333333333333	71.31793041781995	-5.984597084486623	0.34833977270464617	Diastolic Bp	cardiovascular
2265	46503	2	49	T__pulse	4.204692619390966	4.296907655808669	-0.09221503641770301	0.8343888814359367	Pulse	cardiovascular
2265	46503	2	50	T__hdl	0.8415671856782186	0.7679996753466298	0.07356751033158881	0.6319324611951822	HDL	lipid/metabolic
2266	46504	1	1	T__albumin	42.0	41.20361564377584	0.7963843562241593	-0.280818347166599	Albumin	protein/liver
2266	46504	1	2	T__alt	2.6390573296152584	3.138070314659596	-0.49901298504433766	2.6630970711198394	ALT	liver
2266	46504	1	3	T__ast	2.833213344056216	3.190333118908071	-0.35711977485185464	-1.5442040070990166	AST	liver
2266	46504	1	4	T__alkaline_phosphatase	3.9889840465642745	4.215342684584755	-0.22635863802048029	-0.4187435768116309	Alkaline Phosphatase	liver/bone
2266	46504	1	5	T__blood_urea_nitrogen	1.43746264769429	1.5785554893389955	-0.14109284164470548	-2.549790542845752	Blood Urea Nitrogen	renal
2266	46504	1	6	T__calcium	2.325	2.3249181867059465	8.181329405365645e-05	0.00012587041803601334	Calcium	mineral
2266	46504	1	7	T__total_cholesterol	5.896	5.441876252488305	0.45412374751169526	0.199443113070078	Total Cholesterol	lipid/metabolic
2266	46504	1	8	T__bicarbonate	25.0	24.45391264474524	0.5460873552547589	0.3380630139051216	Bicarbonate	electrolyte
2266	46504	1	9	T__creatinine	4.021953064800342	4.090855880778186	-0.06890281597784398	-0.29780323513757184	Creatinine	renal
2266	46504	1	10	T__ggt	2.8903717578961645	3.1274578120688163	-0.23708605417265183	-0.17410768901587284	GGT	liver
2266	46504	1	11	T__glucose	1.8961194845522973	1.8436683754588865	0.052451109093410775	1.0079541808167032	Glucose	metabolic
2266	46504	1	12	T__iron	3.295836866004329	2.5745874996207974	0.7212493663835318	-0.2167626647779971	Iron	haematologic/mineral
2266	46504	1	13	T__ldh	4.574710978503383	4.835862834330401	-0.26115185582701805	-0.9360194652405727	LDH	tissue-turnover
2266	46504	1	14	T__phosphorus	1.033	1.2313480522619538	-0.19834805226195384	1.3445773677970658	Phosphorus	mineral/renal
2266	46504	1	15	T__total_bilirubin	2.6864860231863696	2.454211528523808	0.23227449466256145	0.35535299148904964	Total Bilirubin	liver/haematologic
2266	46504	1	16	T__total_protein	75.0	71.90602412746746	3.093975872532539	-0.4651206784933405	Total Protein	protein/liver
2266	46504	1	17	T__triglycerides	0.4548899914356873	0.961242922903697	-0.5063529314680096	-2.1327394318986985	Triglycerides	lipid/metabolic
2266	46504	1	18	T__uric_acid	5.476045054331764	5.574807063022594	-0.09876200869083007	0.026324306076108025	Uric Acid	renal/metabolic
2266	46504	1	19	T__sodium	138.0	138.9653721629123	-0.9653721629123027	-2.7867332736355133	Sodium	electrolyte
2266	46504	1	20	T__potassium	3.2	3.888573783135617	-0.6885737831356167	-2.047820844826001	Potassium	electrolyte
2266	46504	1	21	T__chloride	103.0	104.75441972263508	-1.7544197226350775	0.8795602046915381	Chloride	electrolyte
2266	46504	1	22	T__osmolality	275.0	277.0458851687137	-2.04588516871371	2.6307167190276366	Osmolality	electrolyte
2266	46504	1	23	T__globulin	33.0	30.702408483691624	2.297591516308376	0.07571981126070686	Globulin	protein/immune
2266	46504	1	24	T__wbc	2.4069451083182885	2.1094225730735867	0.29752253524470174	0.5963793786206264	WBC	haematologic/immune
2266	46504	1	25	T__lymphocyte_percent	43.5	31.68178390488986	11.818216095110142	-0.12436864857694901	Lymphocyte Percent	haematologic/immune
2266	46504	1	26	T__monocyte_percent	4.6	6.928862603430875	-2.328862603430875	-0.32212462499823863	Monocyte Percent	haematologic/immune
2266	46504	1	27	T__neutrophil_percent	50.6	57.8342201269765	-7.234220126976496	-1.9537489575844411	Neutrophil Percent	haematologic/immune
2266	46504	1	28	T__eosinophil_percent	0.6931471805599453	1.2138467213019077	-0.5206995407419625	-0.6088561082787007	Eosinophil Percent	haematologic/immune
2266	46504	1	29	T__basophil_percent	0.262364264467491	0.4936445735661459	-0.23128030909865488	-0.1764431740004899	Basophil Percent	haematologic/immune
2266	46504	1	30	T__lymphocyte_count	1.6863989535702288	1.1779790588895314	0.5084198946806975	1.1110125987451307	Lymphocyte Count	haematologic/immune
2266	46504	1	31	T__monocyte_count	0.4054651081081644	0.4021885259523767	0.0032765821557876884	0.014226073776785529	Monocyte Count	haematologic/immune
2266	46504	1	32	T__neutrophil_count	1.8082887711792648	1.6445132492286865	0.16377552195057832	-1.841161731434984	Neutrophil Count	haematologic/immune
2266	46504	1	33	T__eosinophil_count	0.0953101798043248	0.18248538785888002	-0.08717520805455523	-0.13590968553169605	Eosinophil Count	haematologic/immune
2266	46504	1	34	T__basophil_count	5.397605346934028e-79	0.040085436234640434	-0.040085436234640434	-0.049910380088374194	Basophil Count	haematologic/immune
2266	46504	1	35	T__rbc	4.64	4.499995144889108	0.14000485511089167	0.024476989664299426	RBC	haematologic
2266	46504	1	36	T__hemoglobin	12.9	13.371498532960244	-0.47149853296024347	0.6804986260531505	Hemoglobin	haematologic
2266	46504	1	37	T__hematocrit	40.2	38.878891676738405	1.3211083232615977	0.5510917974575191	Hematocrit	haematologic
2266	46504	1	38	T__mcv	86.6	86.56526877885355	0.03473122114644411	0.01551478853495056	MCV	haematologic
2266	46504	1	39	T__mch	27.9	29.75389495866616	-1.8538949586661602	0.11700197372287488	MCH	haematologic
2266	46504	1	40	T__mchc	32.2	34.34445201825274	-2.1444520182527356	0.08311988473812842	MCHC	haematologic
2266	46504	1	41	T__rdw	2.5952547069568657	2.633843453254456	-0.03858874629759024	-0.8508507397854592	RDW	haematologic
2266	46504	1	42	T__platelets	4.7535901911063645	5.651849513634238	-0.8982593225278732	3.084503017270372	Platelets	haematologic
2266	46504	1	43	T__mean_platelet_volume	8.7	7.927475512602994	0.7725244873970052	-0.48014010427606757	Mean Platelet Volume	haematologic
2266	46504	1	44	T__weight	4.294560608892605	4.301042946579776	-0.006482337687170769	0.28934694482379714	Weight	anthropometric
2266	46504	1	45	T__bmi	3.325755186495297	3.405498062336395	-0.07974287584109785	0.7746874406061341	BMI	anthropometric/metabolic
2266	46504	1	46	T__waist	4.4331949212482815	4.564968710054549	-0.13177378880626733	-11.365556825520631	Waist	anthropometric/metabolic
2266	46504	1	47	T__systolic_bp	114.0	115.98013749072604	-1.9801374907260367	-0.41548604570679193	Systolic Bp	cardiovascular
2266	46504	1	48	T__diastolic_bp	72.0	72.20005331534553	-0.20005331534552795	0.010948611870189482	Diastolic Bp	cardiovascular
2266	46504	1	49	T__pulse	4.204692619390966	4.327979807467958	-0.12328718807699257	1.1304654723551926	Pulse	cardiovascular
2266	46504	1	50	T__hdl	1.0508216248317612	0.8565818138733542	0.19423981095840703	1.719083540651747	HDL	lipid/metabolic
2267	46509	0	1	T__albumin	43.0	42.04272131284884	0.9572786871511596	-0.3012808230658045	Albumin	protein/liver
2267	46509	0	2	T__alt	3.258096538021482	3.2984499929012263	-0.04035345487974418	0.20405465156517763	ALT	liver
2267	46509	0	3	T__ast	3.258096538021482	3.335528149582319	-0.07743161156083689	-0.31784985375804997	AST	liver
2267	46509	0	4	T__alkaline_phosphatase	4.442651256490317	4.283428290497261	0.15922296599305596	0.26735630029094354	Alkaline Phosphatase	liver/bone
2267	46509	0	5	T__blood_urea_nitrogen	2.005525858729668	1.6869906552735483	0.3185352034561195	5.999713759718448	Blood Urea Nitrogen	renal
2267	46509	0	6	T__calcium	2.4	2.374612561171913	0.025387438828087028	0.10306585765382605	Calcium	mineral
2267	46509	0	7	T__total_cholesterol	3.905	5.15127881771512	-1.2462788177151203	-0.536170021874668	Total Cholesterol	lipid/metabolic
2267	46509	0	8	T__bicarbonate	24.0	25.707208782709586	-1.7072087827095856	-1.1164900717780994	Bicarbonate	electrolyte
2267	46509	0	9	T__creatinine	4.768054048889571	4.553080924210158	0.2149731246794131	0.843978675800916	Creatinine	renal
2267	46509	0	10	T__ggt	3.49650756146648	3.5945730857375278	-0.09806552427104798	-0.06449443566818358	GGT	liver
2267	46509	0	11	T__glucose	2.412335956953165	1.9212356204015952	0.4911003365515696	9.937524088165956	Glucose	metabolic
2267	46509	0	12	T__iron	2.26176309847379	2.7439756009953538	-0.48221250252156356	0.08596939475881532	Iron	haematologic/mineral
2267	46509	0	13	T__ldh	4.795790545596741	4.944558286386516	-0.14876774078977473	-0.5775288712589833	LDH	tissue-turnover
2267	46509	0	14	T__phosphorus	1.162	1.1796841081107017	-0.017684108110701757	0.12862172826964688	Phosphorus	mineral/renal
2267	46509	0	15	T__total_bilirubin	2.421256622711544	2.650914585508292	-0.22965796279674766	-0.21261313024799164	Total Bilirubin	liver/haematologic
2267	46509	0	16	T__total_protein	70.0	73.68363510271008	-3.6836351027100847	0.5090753330999891	Total Protein	protein/liver
2267	46509	0	17	T__triglycerides	0.9696419073711496	0.9114011593149961	0.058240748056153535	0.22711292465477073	Triglycerides	lipid/metabolic
2267	46509	0	18	T__uric_acid	6.062155975230515	5.9295415078130045	0.13261446741751026	-0.020577825652453093	Uric Acid	renal/metabolic
2267	46509	0	19	T__sodium	137.0	139.81204348825045	-2.8120434882504526	-8.48840578876861	Sodium	electrolyte
2267	46509	0	20	T__potassium	4.6	3.9786702832749006	0.6213297167250991	1.7592993959431606	Potassium	electrolyte
2267	46509	0	21	T__chloride	100.0	103.93690351284954	-3.9369035128495398	1.81300121857945	Chloride	electrolyte
2267	46509	0	22	T__osmolality	280.0	279.85122337349645	0.1487766265035475	-0.2050915456907379	Osmolality	electrolyte
2267	46509	0	23	T__globulin	27.0	31.640913789861244	-4.640913789861244	-0.10058640002417674	Globulin	protein/immune
2267	46509	0	24	T__wbc	1.9600947840472696	1.987228570390235	-0.027133786342965482	-0.09526961182840782	WBC	haematologic/immune
2267	46509	0	25	T__lymphocyte_percent	24.9	34.04899098137942	-9.14899098137942	-1.6518190516039615	Lymphocyte Percent	haematologic/immune
2267	46509	0	26	T__monocyte_percent	8.5	8.292100900268006	0.2078990997319945	0.04708177668250724	Monocyte Percent	haematologic/immune
2267	46509	0	27	T__neutrophil_percent	63.9	53.79901475109146	10.100985248908536	4.3179996373204075	Neutrophil Percent	haematologic/immune
2267	46509	0	28	T__eosinophil_percent	1.0986122886681098	1.3028465366456135	-0.20423424797750367	-0.24031223139024602	Eosinophil Percent	haematologic/immune
2267	46509	0	29	T__basophil_percent	0.5877866649021191	0.4993304273444936	0.08845623755762544	0.037222351702223606	Basophil Percent	haematologic/immune
2267	46509	0	30	T__lymphocyte_count	0.9162907318741552	1.1252175627205185	-0.20892683084636332	0.08494922672326108	Lymphocyte Count	haematologic/immune
2267	46509	0	31	T__monocyte_count	0.4054651081081644	0.41304458588922793	-0.007579477781063548	-0.03460737200605747	Monocyte Count	haematologic/immune
2267	46509	0	32	T__neutrophil_count	1.589235205116581	1.4751026480067173	0.1141325571098637	-1.4246003865594823	Neutrophil Count	haematologic/immune
2267	46509	0	33	T__eosinophil_count	0.0953101798043248	0.1786000154838782	-0.08328983567955339	-0.36328341408863346	Eosinophil Count	haematologic/immune
2267	46509	0	34	T__basophil_count	5.397605346934028e-79	0.033125968061396734	-0.033125968061396734	-0.08698031398966519	Basophil Count	haematologic/immune
2267	46509	0	35	T__rbc	4.26	4.928216640685472	-0.6682166406854719	-0.7823758626832091	RBC	haematologic
2267	46509	0	36	T__hemoglobin	12.5	14.64505071764486	-2.1450507176448603	4.982571706104023	Hemoglobin	haematologic
2267	46509	0	37	T__hematocrit	35.8	43.12808496462309	-7.328084964623095	-4.179862190318082	Hematocrit	haematologic
2267	46509	0	38	T__mcv	84.0	87.82594190843906	-3.825941908439063	-0.2988214936344957	MCV	haematologic
2267	46509	0	39	T__mch	29.5	29.807855474407308	-0.3078554744073081	-0.3721900752254402	MCH	haematologic
2267	46509	0	40	T__mchc	35.2	33.910693990081036	1.2893060099189668	-1.0377339858589687	MCHC	haematologic
2267	46509	0	41	T__rdw	2.667228206581955	2.6539565406516745	0.013271665930280285	0.29574834989352	RDW	haematologic
2267	46509	0	42	T__platelets	5.583496308781699	5.518700138037081	0.06479617074461785	-0.17688011883425173	Platelets	haematologic
2267	46509	0	43	T__mean_platelet_volume	7.9	7.805605678606633	0.09439432139336734	-0.049123807901924305	Mean Platelet Volume	haematologic
2267	46509	0	44	T__weight	4.674696248636701	4.541298810428758	0.13339743820794325	-6.096659611342495	Weight	anthropometric
2267	46509	0	45	T__bmi	3.538347219809389	3.432286718865941	0.10606050094344788	-0.8480281999565599	BMI	anthropometric/metabolic
2267	46509	0	46	T__waist	4.740574822994295	4.650034853189019	0.09053996980527579	7.827088397677894	Waist	anthropometric/metabolic
2267	46509	0	47	T__systolic_bp	121.33333333333331	132.6632713574653	-11.329938024131991	-2.3400779662507682	Systolic Bp	cardiovascular
2267	46509	0	48	T__diastolic_bp	65.33333333333333	76.97008603709156	-11.636752703758233	0.6964867220736337	Diastolic Bp	cardiovascular
2267	46509	0	49	T__pulse	4.634728988229636	4.2604739065201835	0.3742550817094523	-3.280003012576033	Pulse	cardiovascular
2267	46509	0	50	T__hdl	0.6729444732424258	0.8305128607330454	-0.15756838749061963	-1.4240818817760472	HDL	lipid/metabolic
2268	46510	3	1	T__albumin	38.0	42.53390012545492	-4.53390012545492	1.46939959799924	Albumin	protein/liver
2268	46510	3	2	T__alt	2.9444389791664403	3.2579784863777936	-0.3135395072113534	1.6437236727550237	ALT	liver
2268	46510	3	3	T__ast	3.218875824868201	3.2726603542418924	-0.05378452937369138	-0.22500931378447314	AST	liver
2268	46510	3	4	T__alkaline_phosphatase	4.343805421853684	4.14484569529483	0.1989597265588543	0.37263815229103203	Alkaline Phosphatase	liver/bone
2268	46510	3	5	T__blood_urea_nitrogen	1.43746264769429	1.5419994276479363	-0.1045367799536463	-1.9462138034098244	Blood Urea Nitrogen	renal
2268	46510	3	6	T__calcium	2.325	2.360447396141839	-0.035447396141838894	-0.07783853396430476	Calcium	mineral
2268	46510	3	7	T__total_cholesterol	3.905	4.808264554072425	-0.9032645540724249	-0.4419034220480797	Total Cholesterol	lipid/metabolic
2268	46510	3	8	T__bicarbonate	27.0	25.054223530506672	1.9457764694933282	1.1500190143533797	Bicarbonate	electrolyte
2268	46510	3	9	T__creatinine	4.569232079182462	4.507904396990526	0.061327682191936184	0.24643977753846208	Creatinine	renal
2268	46510	3	10	T__ggt	2.302585092994046	3.40812383053159	-1.105538737537544	-0.6076475862955313	GGT	liver
2268	46510	3	11	T__glucose	1.5151272329628591	1.816568051005651	-0.3014408180427919	-6.072657989739498	Glucose	metabolic
2268	46510	3	12	T__iron	2.91235066461494	2.7035655798805434	0.2087850847343966	-0.037608916435628754	Iron	haematologic/mineral
2268	46510	3	13	T__ldh	4.77912349311153	4.872588045748375	-0.09346455263684561	-0.33744598520446983	LDH	tissue-turnover
2268	46510	3	14	T__phosphorus	1.227	1.158525846959774	0.0684741530402262	-0.4682922378886256	Phosphorus	mineral/renal
2268	46510	3	15	T__total_bilirubin	2.6864860231863696	2.6445977115981725	0.04188831158819717	0.05487720914306382	Total Bilirubin	liver/haematologic
2268	46510	3	16	T__total_protein	67.0	73.86009998313381	-6.860099983133807	0.9159001080922375	Total Protein	protein/liver
2268	46510	3	17	T__triglycerides	0.8073683246499682	0.8287595618521886	-0.02139123720222036	-0.08696530173534901	Triglycerides	lipid/metabolic
2268	46510	3	18	T__uric_acid	5.615315493333871	5.868639921230716	-0.2533244278968443	0.10532590846496521	Uric Acid	renal/metabolic
2268	46510	3	19	T__sodium	141.0	139.31569427418015	1.6843057258198542	5.1956938222956905	Sodium	electrolyte
2268	46510	3	20	T__potassium	3.5	3.9236452937367217	-0.42364529373672166	-1.123040096886296	Potassium	electrolyte
2268	46510	3	21	T__chloride	108.0	104.47175582586125	3.5282441741387487	-1.7893121497816584	Chloride	electrolyte
2268	46510	3	22	T__osmolality	278.0	277.32499970610576	0.675000293894243	-0.9329198422614917	Osmolality	electrolyte
2268	46510	3	23	T__globulin	29.0	31.32619985767889	-2.3261998576788905	-0.07141432627740933	Globulin	protein/immune
2268	46510	3	24	T__wbc	2.174751721484161	2.022540518007598	0.15221120347656303	0.4226208719912582	WBC	haematologic/immune
2268	46510	3	25	T__lymphocyte_percent	31.6	34.56326813168648	-2.963268131686476	-0.44807461654223174	Lymphocyte Percent	haematologic/immune
2268	46510	3	26	T__monocyte_percent	4.4	7.915457923605565	-3.515457923605565	-0.38734653503937205	Monocyte Percent	haematologic/immune
2268	46510	3	27	T__neutrophil_percent	57.4	53.70745232999586	3.6925476700041386	1.4093031112278056	Neutrophil Percent	haematologic/immune
2268	46510	3	28	T__eosinophil_percent	1.8562979903656265	1.2904915523010971	0.5658064380645293	0.3870948457637197	Eosinophil Percent	haematologic/immune
2268	46510	3	29	T__basophil_percent	0.832909122935104	0.4829544451728638	0.3499546777622402	0.22132201769473658	Basophil Percent	haematologic/immune
2268	46510	3	30	T__lymphocyte_count	1.252762968495368	1.1657048175817823	0.08705815091358571	-0.0678772241689762	Lymphocyte Count	haematologic/immune
2268	46510	3	31	T__monocyte_count	0.262364264467491	0.41144750266830593	-0.14908323820081493	-1.1484438994176036	Monocyte Count	haematologic/immune
2268	46510	3	32	T__neutrophil_count	1.7047480922384253	1.5069364617635823	0.19781163047484296	-2.3744097339073735	Neutrophil Count	haematologic/immune
2268	46510	3	33	T__eosinophil_count	0.3364722366212129	0.1812909917042446	0.1551812449169683	0.6325794646801299	Eosinophil Count	haematologic/immune
2268	46510	3	34	T__basophil_count	0.0953101798043248	0.03423390082559289	0.061076278978731906	0.1304184303992126	Basophil Count	haematologic/immune
2268	46510	3	35	T__rbc	4.49	4.948412548101151	-0.4584125481011512	0.019266581791642347	RBC	haematologic
2268	46510	3	36	T__hemoglobin	13.8	14.589349941349965	-0.7893499413499647	1.1402529879936238	Hemoglobin	haematologic
2268	46510	3	37	T__hematocrit	40.4	42.828449839636356	-2.4284498396363574	-0.9481747120651817	Hematocrit	haematologic
2268	46510	3	38	T__mcv	90.0	86.68658310279312	3.313416897206878	1.6093075528714682	MCV	haematologic
2268	46510	3	39	T__mch	30.7	29.524757813566637	1.175242186433362	-0.22200600434398673	MCH	haematologic
2268	46510	3	40	T__mchc	34.0	34.02541684015993	-0.02541684015992729	0.003100681328034963	MCHC	haematologic
2268	46510	3	41	T__rdw	2.533696813957432	2.6365555863348615	-0.10285877237742946	-2.168422277148788	RDW	haematologic
2268	46510	3	42	T__platelets	5.652489180268651	5.540547222337417	0.11194195793123374	-0.38492411142370114	Platelets	haematologic
2268	46510	3	43	T__mean_platelet_volume	8.7	7.857557260103549	0.84244273989645	-0.5021899246022018	Mean Platelet Volume	haematologic
2268	46510	3	44	T__weight	4.414009680526933	4.533373473672867	-0.1193637931459346	5.329615066697823	Weight	anthropometric
2268	46510	3	45	T__bmi	3.3304171996011083	3.404785564044829	-0.07436836444372075	0.6737944915056837	BMI	anthropometric/metabolic
2268	46510	3	46	T__waist	4.383275854074314	4.60354317473725	-0.22026732066293597	-19.065380702854657	Waist	anthropometric/metabolic
2268	46510	3	47	T__systolic_bp	116.66666666666669	121.62155554017603	-4.954888873509347	-1.0370551030565451	Systolic Bp	cardiovascular
2268	46510	3	48	T__diastolic_bp	79.33333333333333	74.08999398366453	5.243339349668801	-0.3168015556268766	Diastolic Bp	cardiovascular
2268	46510	3	49	T__pulse	3.9318256327243257	4.284259853283183	-0.35243422055885754	3.3376099306479086	Pulse	cardiovascular
2268	46510	3	50	T__hdl	0.8628899551470398	0.8044619725611055	0.05842798258593429	0.4722180498941231	HDL	lipid/metabolic
2269	46514	2	1	T__albumin	45.0	41.51224007401679	3.4877599259832124	-1.2718342058992138	Albumin	protein/liver
2269	46514	2	2	T__alt	3.295836866004329	3.0718993470818923	0.22393751892243685	-1.1364033703790317	ALT	liver
2269	46514	2	3	T__ast	3.295836866004329	3.1949938964662907	0.1008429695380384	0.4088645652425562	AST	liver
2269	46514	2	4	T__alkaline_phosphatase	4.110873864173311	4.236135423334779	-0.12526155916146742	-0.21231383254043829	Alkaline Phosphatase	liver/bone
2269	46514	2	5	T__blood_urea_nitrogen	1.7298840655099674	1.7278548533841973	0.002029212125770119	0.03706185144700056	Blood Urea Nitrogen	renal
2269	46514	2	6	T__calcium	2.5	2.35769983961804	0.1423001603819598	0.5397146150009938	Calcium	mineral
2269	46514	2	7	T__total_cholesterol	5.87	5.39631050419138	0.4736894958086202	0.21882639218464928	Total Cholesterol	lipid/metabolic
2269	46514	2	8	T__bicarbonate	29.0	24.873437079598858	4.126562920401142	2.5386470207813265	Bicarbonate	electrolyte
2269	46514	2	9	T__creatinine	4.168988105217867	4.218735381315978	-0.04974727609811058	-0.2005603796859391	Creatinine	renal
2269	46514	2	10	T__ggt	3.044522437723423	3.105259308119245	-0.060736870395821985	-0.023211771277267132	GGT	liver
2269	46514	2	11	T__glucose	1.80005827204275	1.8884204522374353	-0.08836218019468522	-1.7075661912808229	Glucose	metabolic
2269	46514	2	12	T__iron	2.533696813957432	2.6786567449599916	-0.14495993100255955	0.0017102022023088238	Iron	haematologic/mineral
2269	46514	2	13	T__ldh	5.1298987149230735	4.896378220821351	0.2335204941017226	0.9082064948474294	LDH	tissue-turnover
2269	46514	2	14	T__phosphorus	1.259	1.2447553971169727	0.014244602883027202	-0.09690075591725966	Phosphorus	mineral/renal
2269	46514	2	15	T__total_bilirubin	1.4861396960896067	2.52175908791609	-1.035619391826483	-1.2637950806903329	Total Bilirubin	liver/haematologic
2269	46514	2	16	T__total_protein	76.0	70.06473968095614	5.935260319043863	-0.8361239185832193	Total Protein	protein/liver
2269	46514	2	17	T__triglycerides	1.4419655584903517	0.97266939784492	0.46929616064543167	1.9089493627808922	Triglycerides	lipid/metabolic
2269	46514	2	18	T__uric_acid	5.156177599386914	5.686912346505004	-0.5307347471180899	0.20769578144864825	Uric Acid	renal/metabolic
2269	46514	2	19	T__sodium	144.0	139.34682562293037	4.653174377069632	13.674599116636735	Sodium	electrolyte
2269	46514	2	20	T__potassium	4.6	3.96935028004431	0.6306497199556897	1.8000300565817124	Potassium	electrolyte
2269	46514	2	21	T__chloride	102.0	104.05560119423555	-2.0556011942355497	1.115186754556169	Chloride	electrolyte
2269	46514	2	22	T__osmolality	287.0	278.8926796571734	8.107320342826597	-10.737381178219177	Osmolality	electrolyte
2269	46514	2	23	T__globulin	31.0	28.552499606939367	2.4475003930606327	0.10070962559075214	Globulin	protein/immune
2269	46514	2	24	T__wbc	2.4595888418037104	2.0785938523754464	0.38099498942826404	1.7621905579273818	WBC	haematologic/immune
2269	46514	2	25	T__lymphocyte_percent	27.3	30.000916145510917	-2.7009161455109165	-0.0986701507015189	Lymphocyte Percent	haematologic/immune
2269	46514	2	26	T__monocyte_percent	7.5	7.651289190575844	-0.15128919057584422	-0.021838863524956436	Monocyte Percent	haematologic/immune
2269	46514	2	27	T__neutrophil_percent	59.9	58.89486832189701	1.005131678102991	0.29488724017162865	Neutrophil Percent	haematologic/immune
2269	46514	2	28	T__eosinophil_percent	1.7047480922384253	1.2382383398072139	0.4665097524312114	0.7630500627274944	Eosinophil Percent	haematologic/immune
2269	46514	2	29	T__basophil_percent	0.6418538861723948	0.5080754495410403	0.13377843663135447	0.050880253273358385	Basophil Percent	haematologic/immune
2269	46514	2	30	T__lymphocyte_count	1.3609765531356006	1.1173995667297807	0.24357698640581993	-0.07118013265741761	Lymphocyte Count	haematologic/immune
2269	46514	2	31	T__monocyte_count	0.5877866649021191	0.42238947568165947	0.1653971892204596	0.5838254957470842	Monocyte Count	haematologic/immune
2269	46514	2	32	T__neutrophil_count	2.0014800002101243	1.630855690118436	0.3706243100916884	-4.658747075779756	Neutrophil Count	haematologic/immune
2269	46514	2	33	T__eosinophil_count	0.4054651081081644	0.1750343964886315	0.23043071161953288	0.06477347518115913	Eosinophil Count	haematologic/immune
2269	46514	2	34	T__basophil_count	0.0953101798043248	0.0393889887273248	0.055921191077	0.2295182505684585	Basophil Count	haematologic/immune
2269	46514	2	35	T__rbc	4.11	4.4613909993660155	-0.35139099936601514	-0.33367899746041074	RBC	haematologic
2269	46514	2	36	T__hemoglobin	12.9	13.778621587208827	-0.8786215872088263	1.826876514332032	Hemoglobin	haematologic
2269	46514	2	37	T__hematocrit	37.5	39.82101458907764	-2.3210145890776417	-1.2259792433551187	Hematocrit	haematologic
2269	46514	2	38	T__mcv	91.6	89.4421241341269	2.1578758658730948	1.221681998328611	MCV	haematologic
2269	46514	2	39	T__mch	31.6	30.932360526828933	0.667639473171068	-0.19307424517027627	MCH	haematologic
2269	46514	2	40	T__mchc	34.5	34.5701158779175	-0.07011587791750173	-0.03030548136055014	MCHC	haematologic
2269	46514	2	41	T__rdw	2.5726122302071057	2.626688504133316	-0.054076273926210394	-1.2865700744831277	RDW	haematologic
2269	46514	2	42	T__platelets	6.030685260261263	5.59337884766545	0.43730641259581304	-1.3668432626525675	Platelets	haematologic
2269	46514	2	43	T__mean_platelet_volume	6.6	7.694666913652552	-1.094666913652552	0.6649686955954663	Mean Platelet Volume	haematologic
2269	46514	2	44	T__weight	4.166665223801727	4.348110037600317	-0.18144481379858934	8.197867839777317	Weight	anthropometric
2269	46514	2	45	T__bmi	3.260017768199376	3.3982194463295383	-0.13820167813016226	1.2284057409619114	BMI	anthropometric/metabolic
2269	46514	2	46	T__waist	4.484131857611035	4.61174522568504	-0.12761336807400525	-11.144313146203764	Waist	anthropometric/metabolic
2269	46514	2	47	T__systolic_bp	124.66666666666669	125.81148793506705	-1.1448212684003636	-0.2288972426104123	Systolic Bp	cardiovascular
2269	46514	2	48	T__diastolic_bp	74.0	70.576752833173	3.4232471668269966	-0.19925370466383405	Diastolic Bp	cardiovascular
2269	46514	2	49	T__pulse	4.465908118654584	4.312466534467662	0.1534415841869219	-1.3883847664013422	Pulse	cardiovascular
2269	46514	2	50	T__hdl	0.904218150639886	0.8902201158391475	0.013998034800738468	0.1202407495327215	HDL	lipid/metabolic
2270	46520	3	1	T__albumin	48.0	42.51556631715525	5.484433682844752	-1.7774596761804424	Albumin	protein/liver
2270	46520	3	2	T__alt	2.70805020110221	3.030828228807906	-0.32277802770569597	1.6921564044794726	ALT	liver
2270	46520	3	3	T__ast	2.8903717578961645	3.130245107493419	-0.23987334959725448	-1.0035178966251665	AST	liver
2270	46520	3	4	T__alkaline_phosphatase	3.912023005428146	4.094115037371595	-0.18209203194344914	-0.3410460976395363	Alkaline Phosphatase	liver/bone
2270	46520	3	5	T__blood_urea_nitrogen	1.43746264769429	1.5059570818449286	-0.0684944341506386	-1.2751953260835864	Blood Urea Nitrogen	renal
2270	46520	3	6	T__calcium	2.475	2.350107941176288	0.12489205882371213	0.27424905129060206	Calcium	mineral
2270	46520	3	7	T__total_cholesterol	4.629	4.954972155407079	-0.32597215540707936	-0.15947510650930163	Total Cholesterol	lipid/metabolic
2270	46520	3	8	T__bicarbonate	23.0	24.088082382203584	-1.0880823822035843	-0.6430931036199037	Bicarbonate	electrolyte
2270	46520	3	9	T__creatinine	4.021953064800342	4.139867792873686	-0.11791472807334369	-0.4738297342455891	Creatinine	renal
2270	46520	3	10	T__ggt	2.8903717578961645	2.880001178271617	0.01037057962454746	0.005700078580130149	GGT	liver
2270	46520	3	11	T__glucose	1.6620303625532709	1.7377210017555944	-0.07569063920232355	-1.524821249772583	Glucose	metabolic
2270	46520	3	12	T__iron	2.028148247292285	2.6761076250114852	-0.6479593777192001	0.11671834758370885	Iron	haematologic/mineral
2270	46520	3	13	T__ldh	4.976733742420574	4.800304751536846	0.17642899088372843	0.6369821816695902	LDH	tissue-turnover
2270	46520	3	14	T__phosphorus	1.259	1.258106761446214	0.0008932385537858689	-0.006108825925529145	Phosphorus	mineral/renal
2270	46520	3	15	T__total_bilirubin	2.6864860231863696	2.529060580970573	0.1574254422157968	0.20624056185042824	Total Bilirubin	liver/haematologic
2270	46520	3	16	T__total_protein	77.0	70.62907258188243	6.370927418117574	-0.8505900971192698	Total Protein	protein/liver
2270	46520	3	17	T__triglycerides	0.4687528473440829	0.8293815311685451	-0.36062868382446217	-1.4661228804456814	Triglycerides	lipid/metabolic
2270	46520	3	18	T__uric_acid	5.524655808758766	5.608498823833835	-0.08384301507506908	0.03485981120944014	Uric Acid	renal/metabolic
2270	46520	3	19	T__sodium	140.0	138.8615236704806	1.138476329519392	3.5119363079018826	Sodium	electrolyte
2270	46520	3	20	T__potassium	3.8	3.8839410780806944	-0.08394107808069462	-0.22251916368288016	Potassium	electrolyte
2270	46520	3	21	T__chloride	105.0	104.60555317110096	0.39444682889903504	-0.20003958585552675	Chloride	electrolyte
2270	46520	3	22	T__osmolality	277.0	275.64380193619144	1.356198063808563	-1.8744052339062487	Osmolality	electrolyte
2270	46520	3	23	T__globulin	29.0	28.113506264727192	0.8864937352728077	0.0272153541084047	Globulin	protein/immune
2270	46520	3	24	T__wbc	1.8562979903656265	2.133597903924575	-0.2772999135589487	-0.7699349889801532	WBC	haematologic/immune
2270	46520	3	25	T__lymphocyte_percent	24.0	30.808341110959244	-6.808341110959244	-1.0294865995962272	Lymphocyte Percent	haematologic/immune
2270	46520	3	26	T__monocyte_percent	5.4	7.300549735205673	-1.900549735205673	-0.2094098039571678	Monocyte Percent	haematologic/immune
2270	46520	3	27	T__neutrophil_percent	69.6	58.764900765019206	10.835099234980788	4.1353397239427725	Neutrophil Percent	haematologic/immune
2270	46520	3	28	T__eosinophil_percent	0.4700036292457356	1.165537966694218	-0.6955343374484825	-0.4758478146678231	Eosinophil Percent	haematologic/immune
2270	46520	3	29	T__basophil_percent	0.3364722366212129	0.4810408509188891	-0.1445686142976762	-0.09142960344548423	Basophil Percent	haematologic/immune
2270	46520	3	30	T__lymphocyte_count	0.832909122935104	1.1764716659828551	-0.34356254304775113	0.26786775857051387	Lymphocyte Count	haematologic/immune
2270	46520	3	31	T__monocyte_count	0.262364264467491	0.4292483612806478	-0.1668840968131568	-1.2855705658655259	Monocyte Count	haematologic/immune
2270	46520	3	32	T__neutrophil_count	1.5686159179138452	1.6796620546238137	-0.11104613670996843	1.3329298549535515	Neutrophil Count	haematologic/immune
2270	46520	3	33	T__eosinophil_count	5.397605346934028e-79	0.16809993424392777	-0.16809993424392777	-0.6852410964590832	Eosinophil Count	haematologic/immune
2270	46520	3	34	T__basophil_count	5.397605346934028e-79	0.04000591281909676	-0.04000591281909676	-0.08542610066947905	Basophil Count	haematologic/immune
2270	46520	3	35	T__rbc	4.51	4.565825219441137	-0.05582521944113683	0.002346273375051062	RBC	haematologic
2270	46520	3	36	T__hemoglobin	12.3	13.89691994474129	-1.5969199447412894	2.3068257096006555	Hemoglobin	haematologic
2270	46520	3	37	T__hematocrit	37.6	40.021340754342155	-2.421340754342154	-0.9453990093136325	Hematocrit	haematologic
2270	46520	3	38	T__mcv	83.4	87.81311734701968	-4.4131173470196785	-2.1434257440570534	MCV	haematologic
2270	46520	3	39	T__mch	27.3	30.47768333841628	-3.17768333841628	0.6002718326281421	MCH	haematologic
2270	46520	3	40	T__mchc	32.8	34.6827837596026	-1.882783759602603	0.22968679078099688	MCHC	haematologic
2270	46520	3	41	T__rdw	2.5952547069568657	2.6020944756550892	-0.006839768698223558	-0.14419292076858814	RDW	haematologic
2270	46520	3	42	T__platelets	5.932245187448011	5.639671852717928	0.29257333473008273	-1.0060439622328927	Platelets	haematologic
2270	46520	3	43	T__mean_platelet_volume	7.3	7.764984538935468	-0.4649845389354681	0.27718269680606966	Mean Platelet Volume	haematologic
2270	46520	3	44	T__weight	3.972176928247893	4.321136653010715	-0.348959724762822	15.581115158537546	Weight	anthropometric
2270	46520	3	45	T__bmi	3.2507620137305224	3.343650175426459	-0.0928881616959365	0.8415881153897798	BMI	anthropometric/metabolic
2270	46520	3	46	T__waist	4.361823927356363	4.529572539971663	-0.16774861261530027	-14.519589888599127	Waist	anthropometric/metabolic
2270	46520	3	47	T__systolic_bp	113.33333333333331	110.50204857803281	2.8312847553005014	0.592586106095856	Systolic Bp	cardiovascular
2270	46520	3	48	T__diastolic_bp	61.333333333333336	66.19396467316108	-4.860631339827741	0.2936784112368092	Diastolic Bp	cardiovascular
2270	46520	3	49	T__pulse	4.262679877041316	4.348435250960291	-0.0857553739189747	0.8121174701609187	Pulse	cardiovascular
2270	46520	3	50	T__hdl	1.0508216248317612	0.8722506936698422	0.17857093116191902	1.4432197236493154	HDL	lipid/metabolic
2271	46522	3	1	T__albumin	47.0	41.46437793909483	5.535622060905169	-1.7940494068897537	Albumin	protein/liver
2271	46522	3	2	T__alt	3.295836866004329	3.065247433389182	0.23058943261514697	-1.2088598098777066	ALT	liver
2271	46522	3	3	T__ast	3.218875824868201	3.19802757742596	0.020848247442240897	0.08721931576261298	AST	liver
2271	46522	3	4	T__alkaline_phosphatase	4.564348191467836	4.2415065770063505	0.3228416144614856	0.6046605751641645	Alkaline Phosphatase	liver/bone
2271	46522	3	5	T__blood_urea_nitrogen	1.7298840655099674	1.717314077181761	0.012569988328206438	0.2340217940891572	Blood Urea Nitrogen	renal
2271	46522	3	6	T__calcium	2.3	2.3567703413049115	-0.05677034130491165	-0.12466134669372361	Calcium	mineral
2271	46522	3	7	T__total_cholesterol	4.448	5.420709137633957	-0.9727091376339567	-0.47587774217410134	Total Cholesterol	lipid/metabolic
2271	46522	3	8	T__bicarbonate	25.0	24.880725624169308	0.11927437583069178	0.07049514796843269	Bicarbonate	electrolyte
2271	46522	3	9	T__creatinine	4.09817056705563	4.219326113395363	-0.12115554633973336	-0.48685267109997865	Creatinine	renal
2271	46522	3	10	T__ggt	3.332204510175204	3.113853339278501	0.21835117089670275	0.12001439429948392	GGT	liver
2271	46522	3	11	T__glucose	1.937301774518713	1.88614349520178	0.051158279316933175	1.0306060594328588	Glucose	metabolic
2271	46522	3	12	T__iron	2.928523523860541	2.6870599132409976	0.24146361061954336	-0.04349537116402795	Iron	haematologic/mineral
2271	46522	3	13	T__ldh	5.0369526024136295	4.898051133706473	0.13890146870715636	0.5014921874858087	LDH	tissue-turnover
2271	46522	3	14	T__phosphorus	1.033	1.2448615516487798	-0.21186155164877984	1.4489134328668436	Phosphorus	mineral/renal
2271	46522	3	15	T__total_bilirubin	2.98618686071046	2.5170036157797457	0.46918324493071406	0.6146694885104649	Total Bilirubin	liver/haematologic
2271	46522	3	16	T__total_protein	73.0	70.08600093904293	2.9139990609570674	-0.38905148051385174	Total Protein	protein/liver
2271	46522	3	17	T__triglycerides	1.1387940783009416	0.9777547686783897	0.16103930962255186	0.6546994930767188	Triglycerides	lipid/metabolic
2271	46522	3	18	T__uric_acid	5.793318439967056	5.683666429327988	0.10965201063906793	-0.04559054068118842	Uric Acid	renal/metabolic
2271	46522	3	19	T__sodium	141.0	139.32558461017777	1.6744153898222294	5.165184421979858	Sodium	electrolyte
2271	46522	3	20	T__potassium	3.8	3.9655431580727964	-0.16554315807279663	-0.43883788402586016	Potassium	electrolyte
2271	46522	3	21	T__chloride	107.0	104.01131764117332	2.9886823588266793	-1.515679015552279	Chloride	electrolyte
2271	46522	3	22	T__osmolality	282.0	278.7926823344732	3.207317665526773	-4.43284294491661	Osmolality	electrolyte
2271	46522	3	23	T__globulin	26.0	28.621622999948105	-2.621622999948105	-0.08048381555721802	Globulin	protein/immune
2271	46522	3	24	T__wbc	2.091864061678393	2.082278188353554	0.009585873324838623	0.026615584469541556	WBC	haematologic/immune
2271	46522	3	25	T__lymphocyte_percent	24.5	30.103001608875722	-5.603001608875722	-0.847227684372142	Lymphocyte Percent	haematologic/immune
2271	46522	3	26	T__monocyte_percent	6.8	7.720217150577727	-0.9202171505777272	-0.10139302830696592	Monocyte Percent	haematologic/immune
2271	46522	3	27	T__neutrophil_percent	63.3	58.78755493567303	4.512445064326968	1.7222263425494042	Neutrophil Percent	haematologic/immune
2271	46522	3	28	T__eosinophil_percent	1.667706820558076	1.2269266248738058	0.4407801956842703	0.30155850196360867	Eosinophil Percent	haematologic/immune
2271	46522	3	29	T__basophil_percent	0.7419373447293773	0.5016181181510899	0.24031922657828741	0.15198521264882509	Basophil Percent	haematologic/immune
2271	46522	3	30	T__lymphocyte_count	0.9932517730102832	1.1217979391081747	-0.1285461660978915	0.10022446882601325	Lymphocyte Count	haematologic/immune
2271	46522	3	31	T__monocyte_count	0.4054651081081644	0.4264577302805316	-0.020992622172367192	-0.16171401398029223	Monocyte Count	haematologic/immune
2271	46522	3	32	T__neutrophil_count	1.7047480922384253	1.6324035360865004	0.07234455615192492	-0.8683797707444959	Neutrophil Count	haematologic/immune
2271	46522	3	33	T__eosinophil_count	0.262364264467491	0.17298985203443804	0.08937441243305297	0.3643250703604829	Eosinophil Count	haematologic/immune
2271	46522	3	34	T__basophil_count	0.0953101798043248	0.03886604304017804	0.05644413676414676	0.1205272463403001	Basophil Count	haematologic/immune
2271	46522	3	35	T__rbc	4.94	4.459318048122381	0.4806819518776191	-0.020202540659015573	RBC	haematologic
2271	46522	3	36	T__hemoglobin	14.8	13.787023444667344	1.0129765553326564	-1.4632921135208516	Hemoglobin	haematologic
2271	46522	3	37	T__hematocrit	42.7	39.842125296600294	2.857874703399709	1.115841257985445	Hematocrit	haematologic
2271	46522	3	38	T__mcv	86.4	89.52052766462317	-3.120527664623168	-1.5156223606681511	MCV	haematologic
2271	46522	3	39	T__mch	29.8	30.95985027236797	-1.1598502723679687	0.2190984356910657	MCH	haematologic
2271	46522	3	40	T__mchc	34.5	34.57297179276179	-0.07297179276179122	0.008902061541326157	MCHC	haematologic
2271	46522	3	41	T__rdw	2.5572273113676265	2.6267947575149795	-0.069567446147353	-1.4665895431527682	RDW	haematologic
2271	46522	3	42	T__platelets	5.424950017481403	5.59319100703176	-0.16824098955035716	0.5785142104401789	Platelets	haematologic
2271	46522	3	43	T__mean_platelet_volume	6.9	7.697277906566876	-0.797277906566876	0.4752666416652064	Mean Platelet Volume	haematologic
2271	46522	3	44	T__weight	4.387014176184921	4.346812931648902	0.0402012445360187	-1.7949928779258653	Weight	anthropometric
2271	46522	3	45	T__bmi	3.4685444551217657	3.396187462442564	0.07235699267920159	-0.6555710005705203	BMI	anthropometric/metabolic
2271	46522	3	46	T__waist	4.675628649636653	4.610707654384809	0.06492099525184347	5.619278821567327	Waist	anthropometric/metabolic
2271	46522	3	47	T__systolic_bp	145.33333333333334	125.76314752282794	19.570185810505407	4.096027495400727	Systolic Bp	cardiovascular
2271	46522	3	48	T__diastolic_bp	78.66666666666667	70.59936115114667	8.067305515520005	-0.4874250485419095	Diastolic Bp	cardiovascular
2271	46522	3	49	T__pulse	4.343805421853684	4.317825454024981	0.025979967828702932	-0.2460345606777169	Pulse	cardiovascular
2271	46522	3	50	T__hdl	0.6830968447064438	0.8916777754494951	-0.20858093074305128	-1.685762129741859	HDL	lipid/metabolic
2272	46523	1	1	T__albumin	39.0	43.60941119094645	-4.609411190946453	1.6253549205686169	Albumin	protein/liver
2272	46523	1	2	T__alt	3.9889840465642745	3.400525697765797	0.5884583487984774	-3.1404427382225375	ALT	liver
2272	46523	1	3	T__ast	3.688879454113936	3.3397010524655486	0.3491784016483872	1.5098651068581932	AST	liver
2272	46523	1	4	T__alkaline_phosphatase	4.060443010546419	4.210163858316262	-0.14972084776984307	-0.2769704035449327	Alkaline Phosphatase	liver/bone
2272	46523	1	5	T__blood_urea_nitrogen	1.43746264769429	1.7204418288899	-0.28297918119560994	-5.113920958880032	Blood Urea Nitrogen	renal
2272	46523	1	6	T__calcium	2.25	2.3604814996529404	-0.11048149965294041	-0.16997668542035388	Calcium	mineral
2272	46523	1	7	T__total_cholesterol	5.275	5.379530887453793	-0.10453088745379269	-0.04590811583845979	Total Cholesterol	lipid/metabolic
2272	46523	1	8	T__bicarbonate	19.0	25.112716261244817	-6.112716261244817	-3.784162483416633	Bicarbonate	electrolyte
2272	46523	1	9	T__creatinine	4.29714934254078	4.440499006707683	-0.14334966416690342	-0.6195682010807144	Creatinine	renal
2272	46523	1	10	T__ggt	3.5263605246161616	3.4634962397995173	0.0628642848166443	0.04616532756115227	GGT	liver
2272	46523	1	11	T__glucose	1.9050881545350584	1.8791815873972149	0.02590656713784356	0.49784710196868764	Glucose	metabolic
2272	46523	1	12	T__iron	2.617395832834079	2.869972978685904	-0.2525771458518249	0.07590896817197189	Iron	haematologic/mineral
2272	46523	1	13	T__ldh	5.087596335232384	4.87419884477785	0.2133974904545335	0.7648584547346253	LDH	tissue-turnover
2272	46523	1	14	T__phosphorus	1.162	1.1925351992487585	-0.030535199248758582	0.206994408882986	Phosphorus	mineral/renal
2272	46523	1	15	T__total_bilirubin	1.81319474994812	2.719277714717655	-0.9060829647695348	-1.3862016685726912	Total Bilirubin	liver/haematologic
2272	46523	1	16	T__total_protein	70.0	71.14682361698954	-1.1468236169895363	0.17240321218463223	Total Protein	protein/liver
2272	46523	1	17	T__triglycerides	1.332102132036464	1.0796648045447652	0.2524373274916989	1.0632564935761324	Triglycerides	lipid/metabolic
2272	46523	1	18	T__uric_acid	6.048081147526878	5.878985919986418	0.1690952275404598	-0.045071121829030746	Uric Acid	renal/metabolic
2272	46523	1	19	T__sodium	139.0	139.3102883700508	-0.310288370050813	-0.8957073328426611	Sodium	electrolyte
2272	46523	1	20	T__potassium	3.7	4.055811462838552	-0.3558114628385516	-1.058184537771329	Potassium	electrolyte
2272	46523	1	21	T__chloride	107.0	103.48304754685292	3.516952453147084	-1.7631877820743602	Chloride	electrolyte
2272	46523	1	22	T__osmolality	276.0	278.6113902357977	-2.611390235797728	3.357875631669889	Osmolality	electrolyte
2272	46523	1	23	T__globulin	31.0	27.537412426043083	3.4625875739569167	0.11411361667758554	Globulin	protein/immune
2272	46523	1	24	T__wbc	2.33214389523559	2.0939695697604757	0.2381743254751143	0.4774167984062478	WBC	haematologic/immune
2272	46523	1	25	T__lymphocyte_percent	30.8	28.91783940862922	1.8821605913707806	-0.019806861481440324	Lymphocyte Percent	haematologic/immune
2272	46523	1	26	T__monocyte_percent	11.0	8.203723593714146	2.7962764062858536	0.386776569574895	Monocyte Percent	haematologic/immune
2272	46523	1	27	T__neutrophil_percent	56.2	59.206874773598265	-3.0068747735982626	-0.8120679702014886	Neutrophil Percent	haematologic/immune
2272	46523	1	28	T__eosinophil_percent	0.9932517730102832	1.296712217379882	-0.30346044436959874	-0.35483754203455403	Eosinophil Percent	haematologic/immune
2272	46523	1	29	T__basophil_percent	0.3364722366212129	0.4923636567030396	-0.15589142008182671	-0.11892917761082838	Basophil Percent	haematologic/immune
2272	46523	1	30	T__lymphocyte_count	1.3609765531356006	1.1034824823868712	0.25749407074872943	0.5626828526914244	Lymphocyte Count	haematologic/immune
2272	46523	1	31	T__monocyte_count	0.6931471805599453	0.4536511833904396	0.2394959971695057	1.0398297869504036	Monocyte Count	haematologic/immune
2272	46523	1	32	T__neutrophil_count	1.824549292051046	1.6491786442894074	0.17537064776163858	-1.9715139456134885	Neutrophil Count	haematologic/immune
2272	46523	1	33	T__eosinophil_count	0.1823215567939546	0.19129505549072123	-0.00897349869676664	-0.013990048469209367	Eosinophil Count	haematologic/immune
2272	46523	1	34	T__basophil_count	5.397605346934028e-79	0.03981833511736408	-0.03981833511736408	-0.049577812464380824	Basophil Count	haematologic/immune
2272	46523	1	35	T__rbc	5.06	5.016027339846203	0.04397266015379664	0.007687721595395583	RBC	haematologic
2272	46523	1	36	T__hemoglobin	15.0	15.641851429630199	-0.6418514296301989	0.9263634676683707	Hemoglobin	haematologic
2272	46523	1	37	T__hematocrit	43.3	45.03084666033288	-1.7308466603328796	-0.7220114962346763	Hematocrit	haematologic
2272	46523	1	38	T__mcv	85.7	90.05483037062743	-4.354830370627425	-1.9453468687720559	MCV	haematologic
2272	46523	1	39	T__mch	29.6	31.304815143500466	-1.7048151435004648	0.10759333245380463	MCH	haematologic
2272	46523	1	40	T__mchc	34.5	34.75525129666906	-0.25525129666905855	0.009893650302176867	MCHC	haematologic
2272	46523	1	41	T__rdw	2.72785282839839	2.6085619074706288	0.11929092092776106	2.630268616096827	RDW	haematologic
2272	46523	1	42	T__platelets	5.739792912179234	5.51686397798	0.22292893419923399	-0.7655083035924388	Platelets	haematologic
2272	46523	1	43	T__mean_platelet_volume	7.5	7.618430021893888	-0.11843002189388763	0.07360673219970815	Mean Platelet Volume	haematologic
2272	46523	1	44	T__weight	4.959341999708705	4.492030326639478	0.4673116730692275	-20.859018984876897	Weight	anthropometric
2272	46523	1	45	T__bmi	3.9031840567609417	3.3723275170524363	0.5308565397085054	-5.157174101612497	BMI	anthropometric/metabolic
2272	46523	1	46	T__waist	4.986342601527212	4.628128206073073	0.358214395454139	30.896175211590332	Waist	anthropometric/metabolic
2272	46523	1	47	T__systolic_bp	175.33333333333334	124.15847540345922	51.17485792987412	10.737860103388165	Systolic Bp	cardiovascular
2272	46523	1	48	T__diastolic_bp	74.0	76.81037737160221	-2.8103773716022147	0.15380765371116736	Diastolic Bp	cardiovascular
2272	46523	1	49	T__pulse	4.672828834461906	4.280618482539181	0.39221035192272513	-3.5963206531406144	Pulse	cardiovascular
2272	46523	1	50	T__hdl	0.7227059828014898	0.787257013830881	-0.06455103102939119	-0.5712969675330283	HDL	lipid/metabolic
2273	46525	1	1	T__albumin	40.0	41.948909988883436	-1.948909988883436	0.6872180217722346	Albumin	protein/liver
2273	46525	1	2	T__alt	3.80666248977032	3.1511514214840144	0.6555110682863057	-3.4982849311722655	ALT	liver
2273	46525	1	3	T__ast	3.49650756146648	3.1777228754120634	0.31878468605441634	1.378441140122362	AST	liver
2273	46525	1	4	T__alkaline_phosphatase	4.143134726391533	4.229209589742054	-0.08607486335052172	-0.15923092870751734	Alkaline Phosphatase	liver/bone
2273	46525	1	5	T__blood_urea_nitrogen	1.3506671834767394	1.5042957046977412	-0.1536285212210018	-2.7763318532282724	Blood Urea Nitrogen	renal
2273	46525	1	6	T__calcium	2.325	2.3285531331057383	-0.0035531331057381266	-0.005466524169819419	Calcium	mineral
2273	46525	1	7	T__total_cholesterol	5.819	5.011262430486305	0.8077375695136952	0.35474404562672884	Total Cholesterol	lipid/metabolic
2273	46525	1	8	T__bicarbonate	22.0	23.91734918743654	-1.917349187436539	-1.1869618272170819	Bicarbonate	electrolyte
2273	46525	1	9	T__creatinine	3.849509100038904	4.028702132871731	-0.17919303283282728	-0.7744859790474837	Creatinine	renal
2273	46525	1	10	T__ggt	3.4657359027997265	3.024944707534021	0.44079119526570576	0.323701605368862	GGT	liver
2273	46525	1	11	T__glucose	1.7526720805200082	1.7963500399548407	-0.043677959434832436	-0.839360360206615	Glucose	metabolic
2273	46525	1	12	T__iron	3.254242968705492	2.6271033548492153	0.6271396138562766	-0.18847913110684508	Iron	haematologic/mineral
2273	46525	1	13	T__ldh	4.820281565605037	4.80940988852229	0.010871677082747055	0.038966222686931784	LDH	tissue-turnover
2273	46525	1	14	T__phosphorus	1.195	1.234308537698783	-0.03930853769878295	0.26646780519517804	Phosphorus	mineral/renal
2273	46525	1	15	T__total_bilirubin	2.6864860231863696	2.469658275892733	0.21682774729363663	0.33172126259734636	Total Bilirubin	liver/haematologic
2273	46525	1	16	T__total_protein	78.0	72.78438837289994	5.21561162710006	-0.7840684344990873	Total Protein	protein/liver
2273	46525	1	17	T__triglycerides	1.5435117623179335	0.9131386371700116	0.6303731251479219	2.65510780576398	Triglycerides	lipid/metabolic
2273	46525	1	18	T__uric_acid	5.7751724707428735	5.579908427851134	0.19526404289173982	-0.05204623213802358	Uric Acid	renal/metabolic
2273	46525	1	19	T__sodium	137.0	138.7718020476092	-1.7718020476092136	-5.114648951004267	Sodium	electrolyte
2273	46525	1	20	T__potassium	4.2	3.820577530970343	0.37942246902965726	1.128403752951555	Potassium	electrolyte
2273	46525	1	21	T__chloride	105.0	105.06703248456257	-0.06703248456257427	0.03360604368621989	Chloride	electrolyte
2273	46525	1	22	T__osmolality	271.0	275.9513375766208	-4.951337576620801	6.366714390209674	Osmolality	electrolyte
2273	46525	1	23	T__globulin	38.0	30.835478384016515	7.164521615983485	0.23611517568935508	Globulin	protein/immune
2273	46525	1	24	T__wbc	2.476538400117484	2.1448952623141864	0.3316431378032978	0.664773605415315	WBC	haematologic/immune
2273	46525	1	25	T__lymphocyte_percent	33.5	31.69349713325375	1.80650286674625	-0.01901067964737714	Lymphocyte Percent	haematologic/immune
2273	46525	1	26	T__monocyte_percent	4.7	6.8034695104279095	-2.1034695104279093	-0.29094860565995206	Monocyte Percent	haematologic/immune
2273	46525	1	27	T__neutrophil_percent	51.8	58.494937925913014	-6.694937925913017	-1.8081047803713861	Neutrophil Percent	haematologic/immune
2273	46525	1	28	T__eosinophil_percent	2.26176309847379	1.1249536681525254	1.1368094303212648	1.3292759287124765	Eosinophil Percent	haematologic/immune
2273	46525	1	29	T__basophil_percent	0.8754687373538999	0.4772904325095992	0.39817830484430067	0.303769240877721	Basophil Percent	haematologic/immune
2273	46525	1	30	T__lymphocyte_count	1.547562508716013	1.2059234666668834	0.34163904204912954	0.746558669145271	Lymphocyte Count	haematologic/immune
2273	46525	1	31	T__monocyte_count	0.4054651081081644	0.4117990122399397	-0.006333904131775314	-0.02750017646118223	Monocyte Count	haematologic/immune
2273	46525	1	32	T__neutrophil_count	1.88706964903238	1.686505067524981	0.20056458150739886	-2.2547437355389937	Neutrophil Count	haematologic/immune
2273	46525	1	33	T__eosinophil_count	0.6418538861723948	0.16314793406514697	0.47870595210724787	0.746321997560722	Eosinophil Count	haematologic/immune
2273	46525	1	34	T__basophil_count	0.1823215567939546	0.039719155425685236	0.14260240136826935	0.17755426215505818	Basophil Count	haematologic/immune
2273	46525	1	35	T__rbc	4.8	4.530408522431744	0.2695914775682562	0.0471325641156859	RBC	haematologic
2273	46525	1	36	T__hemoglobin	14.6	13.543923321896434	1.0560766781035653	-1.5242014093750071	Hemoglobin	haematologic
2273	46525	1	37	T__hematocrit	41.5	39.17825360802318	2.3217463919768235	0.9685014997378527	Hematocrit	haematologic
2273	46525	1	38	T__mcv	86.5	86.5875191708212	-0.08751917082119576	-0.039095700733346866	MCV	haematologic
2273	46525	1	39	T__mch	30.3	29.917042106550724	0.38295789344927655	-0.024169022725299055	MCH	haematologic
2273	46525	1	40	T__mchc	35.0	34.52758956301304	0.47241043698696217	-0.01831083220199025	MCHC	haematologic
2273	46525	1	41	T__rdw	2.602689685444384	2.6103353726579708	-0.007645687213586605	-0.1685812379516105	RDW	haematologic
2273	46525	1	42	T__platelets	5.777652323222656	5.652706196586243	0.1249461266364138	-0.429048377167614	Platelets	haematologic
2273	46525	1	43	T__mean_platelet_volume	7.7	7.92987046103313	-0.2298704610331299	0.14286929272924767	Mean Platelet Volume	haematologic
2273	46525	1	44	T__weight	4.29592393562047	4.279267454858731	0.01665648076173909	-0.7434820665797559	Weight	anthropometric
2273	46525	1	45	T__bmi	3.503152104185149	3.3929816086094635	0.11017049557568548	-1.0702861960723362	BMI	anthropometric/metabolic
2273	46525	1	46	T__waist	4.571613402459248	4.54819310746233	0.023420294996918223	2.0200124476140924	Waist	anthropometric/metabolic
2273	46525	1	47	T__systolic_bp	106.0	112.29258080991656	-6.292580809916558	-1.3203525160487963	Systolic Bp	cardiovascular
2273	46525	1	48	T__diastolic_bp	72.0	64.80882868205286	7.191171317947138	-0.3935618038434183	Diastolic Bp	cardiovascular
2273	46525	1	49	T__pulse	4.343805421853684	4.33174053361447	0.012064888239214255	-0.11062738793051605	Pulse	cardiovascular
2273	46525	1	50	T__hdl	0.7227059828014898	0.8474503642637179	-0.1247443814622281	-1.1040270884860932	HDL	lipid/metabolic
2274	46526	3	1	T__albumin	47.0	41.560926826476084	5.439073173523916	-1.7627587096137407	Albumin	protein/liver
2274	46526	3	2	T__alt	2.70805020110221	3.1045390353360633	-0.3964888342338533	2.078583616494337	ALT	liver
2274	46526	3	3	T__ast	2.9444389791664403	3.2079147584071896	-0.2634757792407494	-1.1022594224797526	AST	liver
2274	46526	3	4	T__alkaline_phosphatase	4.31748811353631	4.221332887457546	0.09615522607876414	0.1800922548439366	Alkaline Phosphatase	liver/bone
2274	46526	3	5	T__blood_urea_nitrogen	1.3506671834767394	1.661587801618354	-0.31092061814161465	-5.788565508333496	Blood Urea Nitrogen	renal
2274	46526	3	6	T__calcium	2.45	2.3501959100063448	0.09980408999365542	0.21915866591899877	Calcium	mineral
2274	46526	3	7	T__total_cholesterol	5.456	5.5084654532581805	-0.052465453258180084	-0.025667633285911467	Total Cholesterol	lipid/metabolic
2274	46526	3	8	T__bicarbonate	22.0	24.64971366421287	-2.6497136642128716	-1.5660694556709547	Bicarbonate	electrolyte
2274	46526	3	9	T__creatinine	4.410735561310335	4.190842246236902	0.21989331507343302	0.8836215182451025	Creatinine	renal
2274	46526	3	10	T__ggt	2.995732273553991	3.1451327091725387	-0.14940043561854788	-0.08211635740355824	GGT	liver
2274	46526	3	11	T__glucose	1.827769906751088	1.865904435604388	-0.03813452885329993	-0.7682368725958968	Glucose	metabolic
2274	46526	3	12	T__iron	2.8390784635086144	2.679706630379586	0.15937183312902858	-0.028707998763261983	Iron	haematologic/mineral
2274	46526	3	13	T__ldh	4.836281906951478	4.885110903737394	-0.048828996785916345	-0.176293027271965	LDH	tissue-turnover
2274	46526	3	14	T__phosphorus	1.356	1.2469517129390213	0.1090482870609788	-0.7457772621985881	Phosphorus	mineral/renal
2274	46526	3	15	T__total_bilirubin	2.5626389983283526	2.512526494720993	0.05011250360735975	0.0656515919805776	Total Bilirubin	liver/haematologic
2274	46526	3	16	T__total_protein	74.0	70.1395798373393	3.860420162660702	-0.5154092874674397	Total Protein	protein/liver
2274	46526	3	17	T__triglycerides	0.93491619599732	0.9775830715055617	-0.042666875508241664	-0.17346064033611222	Triglycerides	lipid/metabolic
2274	46526	3	18	T__uric_acid	5.6577385361547945	5.662738630091323	-0.005000093936528671	0.0020789129601409702	Uric Acid	renal/metabolic
2274	46526	3	19	T__sodium	139.0	139.16491627666508	-0.1649162766650818	-0.5087285916858646	Sodium	electrolyte
2274	46526	3	20	T__potassium	3.9	3.9580056244354687	-0.05800562443546875	-0.15376694383023742	Potassium	electrolyte
2274	46526	3	21	T__chloride	103.0	104.07649936698743	-1.0764993669874343	0.5459354005886137	Chloride	electrolyte
2274	46526	3	22	T__osmolality	276.0	277.99054864169113	-1.9905486416911344	2.751142987074421	Osmolality	electrolyte
2274	46526	3	23	T__globulin	27.0	28.578653010863214	-1.5786530108632135	-0.04846464108595204	Globulin	protein/immune
2274	46526	3	24	T__wbc	2.1041341542702074	2.091307590200139	0.012826564070068436	0.035613499979840424	WBC	haematologic/immune
2274	46526	3	25	T__lymphocyte_percent	31.0	30.0973142168989	0.9026857831010986	0.13649476461347215	Lymphocyte Percent	haematologic/immune
2274	46526	3	26	T__monocyte_percent	8.8	7.55269110965878	1.2473088903412206	0.13743324121540088	Monocyte Percent	haematologic/immune
2274	46526	3	27	T__neutrophil_percent	56.0	59.0449306908554	-3.044930690855402	-1.162132673588677	Neutrophil Percent	haematologic/immune
2274	46526	3	28	T__eosinophil_percent	1.547562508716013	1.204177278213002	0.34338523050301095	0.23492601691453846	Eosinophil Percent	haematologic/immune
2274	46526	3	29	T__basophil_percent	0.4054651081081644	0.5049876758077613	-0.09952256769959689	-0.06294110891811158	Basophil Percent	haematologic/immune
2274	46526	3	30	T__lymphocyte_count	1.1631508098056809	1.1282336007480862	0.034917209057594656	-0.027224139287197968	Lymphocyte Count	haematologic/immune
2274	46526	3	31	T__monocyte_count	0.4700036292457356	0.4229137176512599	0.047089911594475675	0.36275118750737095	Monocyte Count	haematologic/immune
2274	46526	3	32	T__neutrophil_count	1.6094379124341005	1.6446197581704163	-0.035181845736315775	0.4223013417998172	Neutrophil Count	haematologic/immune
2274	46526	3	33	T__eosinophil_count	0.262364264467491	0.16943241998617242	0.09293184448131858	0.37882655513676416	Eosinophil Count	haematologic/immune
2274	46526	3	34	T__basophil_count	5.397605346934028e-79	0.040494160223750575	-0.040494160223750575	-0.08646867335442623	Basophil Count	haematologic/immune
2274	46526	3	35	T__rbc	4.97	4.498079551042026	0.4719204489579738	-0.019834304201880436	RBC	haematologic
2274	46526	3	36	T__hemoglobin	16.3	13.840761668124932	2.459238331875069	-3.552485037641573	Hemoglobin	haematologic
2274	46526	3	37	T__hematocrit	45.5	39.97043826317553	5.529561736824469	2.1589865773983976	Hematocrit	haematologic
2274	46526	3	38	T__mcv	91.6	89.04570831343116	2.554291686568831	1.2406047989002478	MCV	haematologic
2274	46526	3	39	T__mch	32.7	30.81086739851727	1.889132601482732	-0.35686157744552927	MCH	haematologic
2274	46526	3	40	T__mchc	35.7	34.58439545780688	1.1156045421931253	-0.13609615324657698	MCHC	haematologic
2274	46526	3	41	T__rdw	2.5494451709255714	2.6252388266799978	-0.07579365575442631	-1.5978476877146623	RDW	haematologic
2274	46526	3	42	T__platelets	5.634789603169249	5.616039293792785	0.018750309376463825	-0.06447489671467536	Platelets	haematologic
2274	46526	3	43	T__mean_platelet_volume	7.7	7.684648120172091	0.015351879827909087	-0.00915143428528728	Mean Platelet Volume	haematologic
2274	46526	3	44	T__weight	4.204692619390966	4.3514742579565375	-0.1467816385655718	6.553826849798881	Weight	anthropometric
2274	46526	3	45	T__bmi	3.234355395716587	3.3943733721835807	-0.16001797646699378	1.4497996815156555	BMI	anthropometric/metabolic
2274	46526	3	46	T__waist	4.571613402459248	4.599480758100111	-0.027867355640863067	-2.4120770292926155	Waist	anthropometric/metabolic
2274	46526	3	47	T__systolic_bp	118.0	122.35072968225069	-4.350729682250687	-0.9106049669691234	Systolic Bp	cardiovascular
2274	46526	3	48	T__diastolic_bp	82.0	72.59225868452987	9.407741315470133	-0.5684139219149406	Diastolic Bp	cardiovascular
2274	46526	3	49	T__pulse	4.343805421853684	4.327472727003356	0.016332694850327734	-0.1546733017022452	Pulse	cardiovascular
2274	46526	3	50	T__hdl	1.0224509277025458	0.8895256353920927	0.13292529231045302	1.0743092528332363	HDL	lipid/metabolic
2275	46528	4	1	T__albumin	41.0	42.70604018150645	-1.7060401815064523	0.5919612124278554	Albumin	protein/liver
2275	46528	4	2	T__alt	2.3978952727983707	3.176877861396125	-0.7789825885977542	4.090456295419572	ALT	liver
2275	46528	4	3	T__ast	2.8903717578961645	3.2973303648220305	-0.40695860692586594	-1.743043231686622	AST	liver
2275	46528	4	4	T__alkaline_phosphatase	4.07753744390572	4.218477881878396	-0.1409404379726764	-0.2532131447940193	Alkaline Phosphatase	liver/bone
2275	46528	4	5	T__blood_urea_nitrogen	2.330200260027019	1.9689162249179775	0.3612840351090416	6.581599738005971	Blood Urea Nitrogen	renal
2275	46528	4	6	T__calcium	2.4	2.372004704699695	0.027995295300304868	0.13443881087326692	Calcium	mineral
2275	46528	4	7	T__total_cholesterol	4.888	4.859508483116759	0.02849151688324092	0.012382444733274503	Total Cholesterol	lipid/metabolic
2275	46528	4	8	T__bicarbonate	25.0	25.583004620662837	-0.5830046206628374	-0.38400787410064263	Bicarbonate	electrolyte
2275	46528	4	9	T__creatinine	4.768054048889571	4.617458462088283	0.1505955868012876	0.6234330531096576	Creatinine	renal
2275	46528	4	10	T__ggt	2.4849066497880004	3.2911820501430347	-0.8062754003550343	-0.4536184946840225	GGT	liver
2275	46528	4	11	T__glucose	1.827769906751088	1.942700884738615	-0.11493097798752694	-2.1879663020913567	Glucose	metabolic
2275	46528	4	12	T__iron	2.714694743820879	2.835581612752196	-0.12088686893131717	0.0003099603741766214	Iron	haematologic/mineral
2275	46528	4	13	T__ldh	4.962844630259907	4.929569739944061	0.033274890315846406	0.12105759035532312	LDH	tissue-turnover
2275	46528	4	14	T__phosphorus	1.033	1.177187684905829	-0.144187684905829	1.0074762411925982	Phosphorus	mineral/renal
2275	46528	4	15	T__total_bilirubin	2.7966713927557385	2.7526108963689193	0.04406049638681919	0.06716044978044625	Total Bilirubin	liver/haematologic
2275	46528	4	16	T__total_protein	66.0	70.37178725415502	-4.371787254155024	0.6682577442364701	Total Protein	protein/liver
2275	46528	4	17	T__triglycerides	0.9170904120447194	1.049147900000355	-0.13205748795563554	-0.5002777347804555	Triglycerides	lipid/metabolic
2275	46528	4	18	T__uric_acid	6.0340449946431	5.950313689596344	0.08373130504675608	-0.04895990376613054	Uric Acid	renal/metabolic
2275	46528	4	19	T__sodium	141.0	139.45684674428838	1.5431532557116157	4.166416561687047	Sodium	electrolyte
2275	46528	4	20	T__potassium	4.4	4.15392760515591	0.2460723948440906	0.5894839442067709	Potassium	electrolyte
2275	46528	4	21	T__chloride	105.0	103.0091074604391	1.9908925395609032	-0.78208802877485	Chloride	electrolyte
2275	46528	4	22	T__osmolality	286.0	281.0241008649842	4.975899135015823	-6.229024094175464	Osmolality	electrolyte
2275	46528	4	23	T__globulin	25.0	27.665747072648568	-2.6657470726485677	-0.06266454860873086	Globulin	protein/immune
2275	46528	4	24	T__wbc	2.151762203259462	2.0755703616807084	0.07619184157875347	0.29580318407239126	WBC	haematologic/immune
2275	46528	4	25	T__lymphocyte_percent	24.9	25.993110286367184	-1.0931102863671853	-0.1058658338431024	Lymphocyte Percent	haematologic/immune
2275	46528	4	26	T__monocyte_percent	8.8	8.999009008022933	-0.19900900802293187	-0.018610809700100293	Monocyte Percent	haematologic/immune
2275	46528	4	27	T__neutrophil_percent	62.1	60.92241658266536	1.1775834173346382	0.4011626821899337	Neutrophil Percent	haematologic/immune
2275	46528	4	28	T__eosinophil_percent	1.5260563034950492	1.3850876653238096	0.1409686381712396	0.2212159281358035	Eosinophil Percent	haematologic/immune
2275	46528	4	29	T__basophil_percent	0.4700036292457356	0.48725242453713213	-0.017248795291396557	-0.005420107834717811	Basophil Percent	haematologic/immune
2275	46528	4	30	T__lymphocyte_count	1.0647107369924282	1.01800090417846	0.046709832813968344	-0.01301953776956939	Lymphocyte Count	haematologic/immune
2275	46528	4	31	T__monocyte_count	0.5306282510621704	0.48354904747391353	0.047079203588256846	0.2695821876581231	Monocyte Count	haematologic/immune
2275	46528	4	32	T__neutrophil_count	1.7404661748405046	1.6501286182410908	0.09033755659941378	-1.10220512943552	Neutrophil Count	haematologic/immune
2275	46528	4	33	T__eosinophil_count	0.262364264467491	0.20968598995567195	0.052678274511819057	0.043647427662223334	Eosinophil Count	haematologic/immune
2275	46528	4	34	T__basophil_count	5.397605346934028e-79	0.038888359422820866	-0.038888359422820866	-0.12489202455419393	Basophil Count	haematologic/immune
2275	46528	4	35	T__rbc	4.48	4.781264713267858	-0.30126471326785786	0.07672015064961132	RBC	haematologic
2275	46528	4	36	T__hemoglobin	14.1	15.074398715701683	-0.9743987157016836	1.0481284107595095	Hemoglobin	haematologic
2275	46528	4	37	T__hematocrit	41.9	43.652124221149926	-1.752124221149927	-0.581865394112148	Hematocrit	haematologic
2275	46528	4	38	T__mcv	93.4	91.67182442732191	1.7281755726780972	0.8040161606708777	MCV	haematologic
2275	46528	4	39	T__mch	31.6	31.668441001744405	-0.0684410017444037	0.010768872263181807	MCH	haematologic
2275	46528	4	40	T__mchc	33.8	34.53637779751753	-0.7363777975175338	0.1783697605421412	MCHC	haematologic
2275	46528	4	41	T__rdw	2.617395832834079	2.6383861782154185	-0.02099034538133937	-0.43982841113945065	RDW	haematologic
2275	46528	4	42	T__platelets	5.726847747587197	5.4096143094626425	0.3172334381245543	-0.7148019362879343	Platelets	haematologic
2275	46528	4	43	T__mean_platelet_volume	6.8	7.670376743680442	-0.8703767436804419	0.397706904791112	Mean Platelet Volume	haematologic
2275	46528	4	44	T__weight	4.593097604753822	4.425868444127569	0.16722916062625348	-7.804152565700497	Weight	anthropometric
2275	46528	4	45	T__bmi	3.3714252233284854	3.354480409133723	0.016944814194762348	-0.11866298238682052	BMI	anthropometric/metabolic
2275	46528	4	46	T__waist	4.727387818712341	4.6510633847109135	0.0763244340014273	6.640964224911223	Waist	anthropometric/metabolic
2275	46528	4	47	T__systolic_bp	116.0	135.56434640901622	-19.564346409016224	-4.076115021776336	Systolic Bp	cardiovascular
2275	46528	4	48	T__diastolic_bp	78.66666666666667	65.72474842367824	12.941918242988436	-0.8103772379858684	Diastolic Bp	cardiovascular
2275	46528	4	49	T__pulse	4.343805421853684	4.231159245622826	0.11264617623085815	-1.0616567770908616	Pulse	cardiovascular
2275	46528	4	50	T__hdl	0.76080582903376	0.8043620852667203	-0.04355625623296022	-0.36342642522048413	HDL	lipid/metabolic
2276	46531	0	1	T__albumin	42.0	41.62429638947313	0.3757036105268696	-0.11824382442399038	Albumin	protein/liver
2276	46531	0	2	T__alt	3.4011973816621555	3.1771347193181234	0.22406266234403205	-1.1330139793390437	ALT	liver
2276	46531	0	3	T__ast	3.295836866004329	3.31068536556102	-0.014848499556690875	-0.06095176527370283	AST	liver
2276	46531	0	4	T__alkaline_phosphatase	4.543294782270004	4.2790832342608125	0.26421154800919133	0.4436459371882388	Alkaline Phosphatase	liver/bone
2276	46531	0	5	T__blood_urea_nitrogen	1.6639260977181702	1.8262766966199215	-0.1623505989017513	-3.0579261304898475	Blood Urea Nitrogen	renal
2276	46531	0	6	T__calcium	2.275	2.3822905735650646	-0.10729057356506466	-0.43556953726346165	Calcium	mineral
2276	46531	0	7	T__total_cholesterol	4.551	4.852772999702999	-0.3017729997029992	-0.1298277990061503	Total Cholesterol	lipid/metabolic
2276	46531	0	8	T__bicarbonate	29.0	26.05889173122645	2.941108268773551	1.923442648238027	Bicarbonate	electrolyte
2276	46531	0	9	T__creatinine	4.689970787680556	4.649089035185359	0.04088175249519743	0.16050065507849845	Creatinine	renal
2276	46531	0	10	T__ggt	3.737669618283368	3.49065184463987	0.24701777364349775	0.1624553789883925	GGT	liver
2276	46531	0	11	T__glucose	2.1126345090356	1.9581292785508229	0.15450523048477693	3.1264475615542047	Glucose	metabolic
2276	46531	0	12	T__iron	2.617395832834079	2.730342438936827	-0.11294660610274798	0.020136249715510753	Iron	haematologic/mineral
2276	46531	0	13	T__ldh	5.19295685089021	4.974971927504357	0.2179849233858535	0.8462357906772818	LDH	tissue-turnover
2276	46531	0	14	T__phosphorus	1.227	1.1687576438951828	0.05824235610481732	-0.4236138149463365	Phosphorus	mineral/renal
2276	46531	0	15	T__total_bilirubin	2.6864860231863696	2.675450233637114	0.011035789549255437	0.010216731578786341	Total Bilirubin	liver/haematologic
2276	46531	0	16	T__total_protein	77.0	73.44772727846592	3.552272721534081	-0.49092116036317734	Total Protein	protein/liver
2276	46531	0	17	T__triglycerides	0.6376344706296866	0.8977750483462572	-0.2601405777165706	-1.0144321527193998	Triglycerides	lipid/metabolic
2276	46531	0	18	T__uric_acid	5.990213765206329	5.972658973546036	0.01755479166029339	-0.002723982150554995	Uric Acid	renal/metabolic
2276	46531	0	19	T__sodium	142.0	139.9074455431069	2.0925544568931116	6.316563538018458	Sodium	electrolyte
2276	46531	0	20	T__potassium	3.2	4.029095927964121	-0.8290959279641212	-2.3475908619570625	Potassium	electrolyte
2276	46531	0	21	T__chloride	100.0	103.65733735261345	-3.657337352613453	1.6842569434080372	Chloride	electrolyte
2276	46531	0	22	T__osmolality	285.0	281.256556924987	3.7434430750129764	-5.160410909313054	Osmolality	electrolyte
2276	46531	0	23	T__globulin	35.0	31.8234308889928	3.1765691110072005	0.0688484349789585	Globulin	protein/immune
2276	46531	0	24	T__wbc	2.3978952727983707	1.9727233711225147	0.42517190167585595	1.492823799856671	WBC	haematologic/immune
2276	46531	0	25	T__lymphocyte_percent	22.8	32.62330447722381	-9.823304477223811	-1.7735640485611557	Lymphocyte Percent	haematologic/immune
2276	46531	0	26	T__monocyte_percent	10.8	8.692130747425725	2.1078692525742753	0.47735766799163615	Monocyte Percent	haematologic/immune
2276	46531	0	27	T__neutrophil_percent	61.8	54.553709647179495	7.246290352820502	3.097666053791959	Neutrophil Percent	haematologic/immune
2276	46531	0	28	T__eosinophil_percent	1.62924053973028	1.3616831289891498	0.26755741074113026	0.3148214319435784	Eosinophil Percent	haematologic/immune
2276	46531	0	29	T__basophil_percent	0.4054651081081644	0.49606867084087336	-0.09060356273270898	-0.0381259453332994	Basophil Percent	haematologic/immune
2276	46531	0	30	T__lymphocyte_count	1.1939224684724346	1.080787563573668	0.11313490489876665	-0.0460004234383245	Lymphocyte Count	haematologic/immune
2276	46531	0	31	T__monocyte_count	0.7419373447293773	0.4260203615797101	0.3159169831496672	1.4424551235187868	Monocyte Count	haematologic/immune
2276	46531	0	32	T__neutrophil_count	1.9740810260220096	1.4699319372114776	0.504149088810532	-6.29277924713232	Neutrophil Count	haematologic/immune
2276	46531	0	33	T__eosinophil_count	0.3364722366212129	0.19120067800202908	0.1452715586191838	0.6336277092465159	Eosinophil Count	haematologic/immune
2276	46531	0	34	T__basophil_count	0.0953101798043248	0.032037895904920205	0.06327228389940459	0.16613682384204412	Basophil Count	haematologic/immune
2276	46531	0	35	T__rbc	5.71	4.805009900537325	0.9049900994626752	1.059600085775397	RBC	haematologic
2276	46531	0	36	T__hemoglobin	16.7	14.352221124976046	2.3477788750239537	-5.453473197000571	Hemoglobin	haematologic
2276	46531	0	37	T__hematocrit	49.7	42.41733665761659	7.282663342383415	4.153954177196088	Hematocrit	haematologic
2276	46531	0	38	T__mcv	87.0	88.69118728989746	-1.6911872898974565	-0.13208854814761548	MCV	haematologic
2276	46531	0	39	T__mch	29.2	29.998049609843374	-0.7980496098433747	-0.9648233311201687	MCH	haematologic
2276	46531	0	40	T__mchc	33.6	33.80208123608582	-0.2020812360858173	0.1626507322368121	MCHC	haematologic
2276	46531	0	41	T__rdw	2.740840023925201	2.6666019114689345	0.07423811245626633	1.6543363413071273	RDW	haematologic
2276	46531	0	42	T__platelets	5.337538079701318	5.458703351849171	-0.12116527214785311	0.3307560846545378	Platelets	haematologic
2276	46531	0	43	T__mean_platelet_volume	9.1	7.835628108237739	1.264371891762261	-0.6579925678864638	Mean Platelet Volume	haematologic
2276	46531	0	44	T__weight	4.7318028369214575	4.511434962027569	0.22036787489388843	-10.07146719271064	Weight	anthropometric
2276	46531	0	45	T__bmi	3.67325807321098	3.428409424829653	0.24484864838132703	-1.9577369209233475	BMI	anthropometric/metabolic
2276	46531	0	46	T__waist	4.879006851617819	4.6659228842032885	0.21308396741453084	18.420892481723186	Waist	anthropometric/metabolic
2276	46531	0	47	T__systolic_bp	130.0	139.64644986753305	-9.64644986753305	-1.9923714268760204	Systolic Bp	cardiovascular
2276	46531	0	48	T__diastolic_bp	80.66666666666667	71.00735297708822	9.659313689578454	-0.5781323965888454	Diastolic Bp	cardiovascular
2276	46531	0	49	T__pulse	4.532599493153256	4.233512399131933	0.2990870940213233	-2.621224446523727	Pulse	cardiovascular
2276	46531	0	50	T__hdl	1.0331844833456545	0.8369691074986781	0.19621537584697635	1.7733681617208357	HDL	lipid/metabolic
2277	46532	2	1	T__albumin	43.0	43.70939465665271	-0.7093946566527123	0.25868534789094044	Albumin	protein/liver
2277	46532	2	2	T__alt	3.295836866004329	3.3655386375232124	-0.06970177151888324	0.3537117337755407	ALT	liver
2277	46532	2	3	T__ast	3.258096538021482	3.3006494036993086	-0.04255286567782646	-0.17252922047904065	AST	liver
2277	46532	2	4	T__alkaline_phosphatase	4.890349128221754	4.130480068436537	0.7598690597852169	1.2879506960626026	Alkaline Phosphatase	liver/bone
2277	46532	2	5	T__blood_urea_nitrogen	1.5953389880545987	1.6499475122404288	-0.054608524185830065	-0.9973787291198405	Blood Urea Nitrogen	renal
2277	46532	2	6	T__calcium	2.5	2.347345560611742	0.15265443938825785	0.5789862201242547	Calcium	mineral
2277	46532	2	7	T__total_cholesterol	5.224	5.193017445267347	0.030982554732653433	0.01431275283239372	Total Cholesterol	lipid/metabolic
2277	46532	2	8	T__bicarbonate	23.0	24.719563866982313	-1.7195638669823126	-1.0578696537925343	Bicarbonate	electrolyte
2277	46532	2	9	T__creatinine	4.605270180988425	4.41985711771946	0.18541306326896478	0.7475085529229404	Creatinine	renal
2277	46532	2	10	T__ggt	3.713572066704308	3.349568333823951	0.36400373288035714	0.13911107596797578	GGT	liver
2277	46532	2	11	T__glucose	1.8531680973566984	1.8279065263512475	0.0252615710054509	0.48817044229226003	Glucose	metabolic
2277	46532	2	12	T__iron	2.451005098112319	2.8291633913407184	-0.37815829322839933	0.004461420072620863	Iron	haematologic/mineral
2277	46532	2	13	T__ldh	4.812184355372417	4.835673739019385	-0.023489383646968065	-0.09135476896878503	LDH	tissue-turnover
2277	46532	2	14	T__phosphorus	1.13	1.1769189992290754	-0.0469189992290755	0.3191725686923846	Phosphorus	mineral/renal
2277	46532	2	15	T__total_bilirubin	2.421256622711544	2.6853433938083664	-0.2640867710968222	-0.32227241477096397	Total Bilirubin	liver/haematologic
2277	46532	2	16	T__total_protein	76.0	71.09502973501117	4.904970264988833	-0.6909828277182135	Total Protein	protein/liver
2277	46532	2	17	T__triglycerides	1.3982229319851645	1.036923019212294	0.36129991277287044	1.4696545510025085	Triglycerides	lipid/metabolic
2277	46532	2	18	T__uric_acid	6.115892125483034	5.847096530069958	0.26879559541307607	-0.10518947843988008	Uric Acid	renal/metabolic
2277	46532	2	19	T__sodium	142.0	139.03903389080577	2.9609661091942314	8.70159191555542	Sodium	electrolyte
2277	46532	2	20	T__potassium	3.9	4.018149332483792	-0.11814933248379189	-0.3372273750487578	Potassium	electrolyte
2277	46532	2	21	T__chloride	109.0	103.87867858267835	5.121321417321653	-2.778374436849781	Chloride	electrolyte
2277	46532	2	22	T__osmolality	282.0	277.31973576963037	4.68026423036963	-6.198568569049842	Osmolality	electrolyte
2277	46532	2	23	T__globulin	33.0	27.385635078358465	5.614364921641535	0.23101961118841957	Globulin	protein/immune
2277	46532	2	24	T__wbc	2.509599262378372	2.1192365418771835	0.3903627205011886	1.8055184958372283	WBC	haematologic/immune
2277	46532	2	25	T__lymphocyte_percent	19.0	29.12611350826189	-10.126113508261891	-0.36992823621774623	Lymphocyte Percent	haematologic/immune
2277	46532	2	26	T__monocyte_percent	5.4	7.9765120598874715	-2.576512059887471	-0.3719240947229377	Monocyte Percent	haematologic/immune
2277	46532	2	27	T__neutrophil_percent	72.1	59.21818987399028	12.88181012600971	3.7792873503333273	Neutrophil Percent	haematologic/immune
2277	46532	2	28	T__eosinophil_percent	1.4586150226995167	1.2877824211208815	0.17083260157863522	0.2794235847613922	Eosinophil Percent	haematologic/immune
2277	46532	2	29	T__basophil_percent	0.3364722366212129	0.48884647597858766	-0.15237423935737476	-0.057952836690733776	Basophil Percent	haematologic/immune
2277	46532	2	30	T__lymphocyte_count	1.1314021114911006	1.12895117729133	0.0024509341997704936	-0.0007162327773593679	Lymphocyte Count	haematologic/immune
2277	46532	2	31	T__monocyte_count	0.4700036292457356	0.4534495151725604	0.016554114073175197	0.058433362144643806	Monocyte Count	haematologic/immune
2277	46532	2	32	T__neutrophil_count	2.2082744135228043	1.6726403914823524	0.5356340220404519	-6.732918931442391	Neutrophil Count	haematologic/immune
2277	46532	2	33	T__eosinophil_count	0.3364722366212129	0.1954120320728802	0.1410602045483327	0.03965165751623772	Eosinophil Count	haematologic/immune
2277	46532	2	34	T__basophil_count	5.397605346934028e-79	0.04020308828884565	-0.04020308828884565	-0.16500618663146246	Basophil Count	haematologic/immune
2277	46532	2	35	T__rbc	5.11	5.005338657120228	0.10466134287977269	0.09938584661528603	RBC	haematologic
2277	46532	2	36	T__hemoglobin	15.0	15.529440335462176	-0.5294403354621764	1.1008403716423123	Hemoglobin	haematologic
2277	46532	2	37	T__hematocrit	42.6	44.62760680416225	-2.0276068041622466	-1.0709988068521215	Hematocrit	haematologic
2277	46532	2	38	T__mcv	83.3	89.32634388475647	-6.026343884756471	-3.4118162013762783	MCV	haematologic
2277	46532	2	39	T__mch	29.3	31.117567183292415	-1.8175671832924145	0.5256211264646589	MCH	haematologic
2277	46532	2	40	T__mchc	35.2	34.821449182240165	0.37855081775983734	0.16361721613383917	MCHC	haematologic
2277	46532	2	41	T__rdw	2.602689685444384	2.601441528344076	0.0012481571003082337	0.02969586210213845	RDW	haematologic
2277	46532	2	42	T__platelets	5.817111159963204	5.527504933114354	0.28960622684884996	-0.9051921229347454	Platelets	haematologic
2277	46532	2	43	T__mean_platelet_volume	7.5	7.691997237812992	-0.19199723781299216	0.11663105113905103	Mean Platelet Volume	haematologic
2277	46532	2	44	T__weight	4.4796069630127455	4.494232144424292	-0.014625181411546784	0.6607811038221062	Weight	anthropometric
2277	46532	2	45	T__bmi	3.3867603338643857	3.362526131141093	0.024234202723292686	-0.21540573280803307	BMI	anthropometric/metabolic
2277	46532	2	46	T__waist	4.612145799724517	4.610053346040866	0.0020924536836508523	0.18273131919071056	Waist	anthropometric/metabolic
2277	46532	2	47	T__systolic_bp	138.0	118.69156641464845	19.30843358535155	3.8605565155063326	Systolic Bp	cardiovascular
2277	46532	2	48	T__diastolic_bp	83.33333333333333	75.57763334878221	7.755699984551114	-0.45142868127031416	Diastolic Bp	cardiovascular
2277	46532	2	49	T__pulse	4.343805421853684	4.289574619800452	0.054230802053232274	-0.4906963118206108	Pulse	cardiovascular
2277	46532	2	50	T__hdl	0.5596157879354227	0.7732640596512225	-0.2136482717157998	-1.8352024904326623	HDL	lipid/metabolic
2278	46533	2	1	T__albumin	38.0	41.276151715005504	-3.276151715005504	1.1946699036874677	Albumin	protein/liver
2278	46533	2	2	T__alt	2.8903717578961645	3.206887358646303	-0.3165156007501384	1.606204253761441	ALT	liver
2278	46533	2	3	T__ast	2.833213344056216	3.2205146396326376	-0.38730129557642146	-1.570300602601757	AST	liver
2278	46533	2	4	T__alkaline_phosphatase	5.003946305945459	4.268110385394487	0.7358359205509721	1.2472153904113048	Alkaline Phosphatase	liver/bone
2278	46533	2	5	T__blood_urea_nitrogen	1.5195132049061133	1.567569652503084	-0.0480564475969707	-0.877710565243914	Blood Urea Nitrogen	renal
2278	46533	2	6	T__calcium	2.2	2.3157768787898165	-0.11577687878981635	-0.439117379729842	Calcium	mineral
2278	46533	2	7	T__total_cholesterol	3.646	5.435604070987161	-1.7896040709871608	-0.8267284914658537	Total Cholesterol	lipid/metabolic
2278	46533	2	8	T__bicarbonate	22.0	24.066856473743677	-2.0668564737436768	-1.2715228461709538	Bicarbonate	electrolyte
2278	46533	2	9	T__creatinine	3.750679855019383	4.046169422641114	-0.29548956762173084	-1.1912913534917977	Creatinine	renal
2278	46533	2	10	T__ggt	3.218875824868201	3.1985979038363737	0.02027792103182735	0.007749600232968854	GGT	liver
2278	46533	2	11	T__glucose	1.8180767775454283	1.8720418029271764	-0.05396502538174808	-1.0428539976091156	Glucose	metabolic
2278	46533	2	12	T__iron	2.1400661634962708	2.597509008245143	-0.4574428447488721	0.005396800033701182	Iron	haematologic/mineral
2278	46533	2	13	T__ldh	4.48863636973214	4.846813530779071	-0.35817716104693176	-1.3930204508180575	LDH	tissue-turnover
2278	46533	2	14	T__phosphorus	1.227	1.2126983142863135	0.014301685713686618	-0.09728906926556544	Phosphorus	mineral/renal
2278	46533	2	15	T__total_bilirubin	2.0592388343623163	2.442273585757072	-0.3830347513947556	-0.4674279357519441	Total Bilirubin	liver/haematologic
2278	46533	2	16	T__total_protein	68.0	72.50844557391409	-4.508445573914088	0.6351228046198794	Total Protein	protein/liver
2278	46533	2	17	T__triglycerides	1.0595248999600628	1.0236694900074537	0.03585540995260916	0.1458485445249449	Triglycerides	lipid/metabolic
2278	46533	2	18	T__uric_acid	5.476045054331764	5.587113006302436	-0.11106795197067232	0.04346492330436573	Uric Acid	renal/metabolic
2278	46533	2	19	T__sodium	139.0	138.77466305799405	0.22533694200595278	0.6622129536526745	Sodium	electrolyte
2278	46533	2	20	T__potassium	3.6	3.870449496133036	-0.2704494961330357	-0.7719296567055453	Potassium	electrolyte
2278	46533	2	21	T__chloride	108.0	104.80085952907228	3.1991404709277163	-1.7355696665032976	Chloride	electrolyte
2278	46533	2	22	T__osmolality	276.0	276.8569022356532	-0.8569022356531946	1.1348861951430775	Osmolality	electrolyte
2278	46533	2	23	T__globulin	30.0	31.23229385890859	-1.2322938589085908	-0.05070636699399004	Globulin	protein/immune
2278	46533	2	24	T__wbc	2.066862759472976	2.1251189605508563	-0.05825620107788021	-0.26944849756216704	WBC	haematologic/immune
2278	46533	2	25	T__lymphocyte_percent	54.3	31.54755889045119	22.75244110954881	0.8311945547950153	Lymphocyte Percent	haematologic/immune
2278	46533	2	26	T__monocyte_percent	6.4	6.832783273828177	-0.4327832738281767	-0.062473034702893615	Monocyte Percent	haematologic/immune
2278	46533	2	27	T__neutrophil_percent	37.4	58.567748372414705	-21.167748372414707	-6.210229996899232	Neutrophil Percent	haematologic/immune
2278	46533	2	28	T__eosinophil_percent	0.832909122935104	1.1386860966671797	-0.3057769737320757	-0.5001463265685708	Eosinophil Percent	haematologic/immune
2278	46533	2	29	T__basophil_percent	0.4700036292457356	0.4899267884745883	-0.019923159228852738	-0.007577419897369985	Basophil Percent	haematologic/immune
2278	46533	2	30	T__lymphocyte_count	1.547562508716013	1.1897549299913264	0.3578075787246866	-0.10456156509391827	Lymphocyte Count	haematologic/immune
2278	46533	2	31	T__monocyte_count	0.3364722366212129	0.4043989202703776	-0.06792668364916471	-0.2397702762836513	Monocyte Count	haematologic/immune
2278	46533	2	32	T__neutrophil_count	1.2809338454620642	1.6691773180328366	-0.3882434725707724	4.880219924273732	Neutrophil Count	haematologic/immune
2278	46533	2	33	T__eosinophil_count	0.0953101798043248	0.16267022613138316	-0.06736004632705836	-0.018934734256132867	Eosinophil Count	haematologic/immune
2278	46533	2	34	T__basophil_count	5.397605346934028e-79	0.039749598414311374	-0.039749598414311374	-0.16314492079200102	Basophil Count	haematologic/immune
2278	46533	2	35	T__rbc	4.48	4.491702832518267	-0.011702832518266426	-0.011112946629787544	RBC	haematologic
2278	46533	2	36	T__hemoglobin	13.8	13.429636665333211	0.3703633346667896	-0.7700790507798435	Hemoglobin	haematologic
2278	46533	2	37	T__hematocrit	39.5	38.92396866378395	0.5760313362160474	0.304264550962443	Hematocrit	haematologic
2278	46533	2	38	T__mcv	88.1	86.80185484700912	1.2981451529908696	0.7349452253986858	MCV	haematologic
2278	46533	2	39	T__mch	30.6	29.93227080251528	0.6677291974847215	-0.1931001924888939	MCH	haematologic
2278	46533	2	40	T__mchc	34.8	34.451983316225665	0.3480166837743326	0.15041975422019072	MCHC	haematologic
2278	46533	2	41	T__rdw	2.580216829592325	2.6294672644258754	-0.049250434833550294	-1.171754838334286	RDW	haematologic
2278	46533	2	42	T__platelets	5.572154032177765	5.6513126541928385	-0.07915862201507373	0.24741788838611845	Platelets	haematologic
2278	46533	2	43	T__mean_platelet_volume	7.3	7.884360027869758	-0.5843600278697583	0.3549765875302773	Mean Platelet Volume	haematologic
2278	46533	2	44	T__weight	4.329416684401584	4.301944792019939	0.02747189238164438	-1.2412090394785198	Weight	anthropometric
2278	46533	2	45	T__bmi	3.4937765629552486	3.424607437850465	0.06916912510478346	-0.6148098310065643	BMI	anthropometric/metabolic
2278	46533	2	46	T__waist	4.558078578454241	4.585104655512463	-0.027026077058222242	-2.360152940055609	Waist	anthropometric/metabolic
2278	46533	2	47	T__systolic_bp	104.66666666666669	117.61972593603299	-12.953059269366307	-2.5898536583531624	Systolic Bp	cardiovascular
2278	46533	2	48	T__diastolic_bp	67.33333333333333	71.31205170407728	-3.978718370743948	0.23158549077822133	Diastolic Bp	cardiovascular
2278	46533	2	49	T__pulse	4.465908118654584	4.315155947296851	0.1507521713577331	-1.3640501649150765	Pulse	cardiovascular
2278	46533	2	50	T__hdl	0.6575200029167941	0.8469980025452793	-0.18947799962848522	-1.6275839444325335	HDL	lipid/metabolic
2279	46534	0	1	T__albumin	43.0	43.11160668278089	-0.11160668278088792	0.03512556343225105	Albumin	protein/liver
2279	46534	0	2	T__alt	3.367295829986474	3.4933028000935993	-0.12600697010712514	0.6371773732042885	ALT	liver
2279	46534	0	3	T__ast	3.258096538021482	3.368344571410126	-0.11024803338864375	-0.45255833610231383	AST	liver
2279	46534	0	4	T__alkaline_phosphatase	4.31748811353631	4.334432917360375	-0.016944803824064714	-0.028452554135659985	Alkaline Phosphatase	liver/bone
2279	46534	0	5	T__blood_urea_nitrogen	2.180417459019838	1.7002255827128978	0.48019187630694016	9.044569568213038	Blood Urea Nitrogen	renal
2279	46534	0	6	T__calcium	2.375	2.3377711881824736	0.03722881181752635	0.15113849984588507	Calcium	mineral
2279	46534	0	7	T__total_cholesterol	5.793	5.394824813816829	0.39817518618317127	0.17130163431420956	Total Cholesterol	lipid/metabolic
2279	46534	0	8	T__bicarbonate	23.0	24.891698963129766	-1.891698963129766	-1.237144005184393	Bicarbonate	electrolyte
2279	46534	0	9	T__creatinine	4.410735561310335	4.327412456097089	0.08332310521324615	0.3271242584689023	Creatinine	renal
2279	46534	0	10	T__ggt	3.555348061489413	3.564651573969561	-0.009303512480147713	-0.006118610914479922	GGT	liver
2279	46534	0	11	T__glucose	1.7439688053917064	1.9340674704819656	-0.1900986650902592	-3.8466885946926475	Glucose	metabolic
2279	46534	0	12	T__iron	2.8507065015037334	2.8197493582949473	0.030957143208786064	-0.005519074787992038	Iron	haematologic/mineral
2279	46534	0	13	T__ldh	4.836281906951478	4.87587450175115	-0.03959259479967159	-0.1537017801270547	LDH	tissue-turnover
2279	46534	0	14	T__phosphorus	1.195	1.1652278526573137	0.029772147342686406	-0.21654159890582916	Phosphorus	mineral/renal
2279	46534	0	15	T__total_bilirubin	2.6864860231863696	2.6510660893723963	0.03541993381397335	0.032791125156981515	Total Bilirubin	liver/haematologic
2279	46534	0	16	T__total_protein	71.0	73.26701707293063	-2.267017072930628	0.31329988974653117	Total Protein	protein/liver
2279	46534	0	17	T__triglycerides	1.1637756145745228	1.1464100422012475	0.017365572373275295	0.06771798202516278	Triglycerides	lipid/metabolic
2279	46534	0	18	T__uric_acid	5.863347044327539	5.835151922743918	0.028195121583620697	-0.004375045253326981	Uric Acid	renal/metabolic
2279	46534	0	19	T__sodium	138.0	139.25680100881888	-1.2568010088188828	-3.793766704947301	Sodium	electrolyte
2279	46534	0	20	T__potassium	4.2	3.990948747528918	0.20905125247108236	0.5919300691620685	Potassium	electrolyte
2279	46534	0	21	T__chloride	104.0	104.01172090121457	-0.011720901214573587	0.0053976451583113505	Chloride	electrolyte
2279	46534	0	22	T__osmolality	278.0	278.8710337010214	-0.8710337010214175	1.2007373220480098	Osmolality	electrolyte
2279	46534	0	23	T__globulin	28.0	30.155410390149747	-2.155410390149747	-0.04671600928970314	Globulin	protein/immune
2279	46534	0	24	T__wbc	2.2192034840549946	2.1104303083347253	0.10877317572026923	0.38191419720159425	WBC	haematologic/immune
2279	46534	0	25	T__lymphocyte_percent	32.0	30.291435359996406	1.708564640003594	0.3084755060966607	Lymphocyte Percent	haematologic/immune
2279	46534	0	26	T__monocyte_percent	7.2	7.63014346728378	-0.43014346728377983	-0.097412248028978	Monocyte Percent	haematologic/immune
2279	46534	0	27	T__neutrophil_percent	59.6	58.560495865731426	1.0395041342685758	0.44437036231191296	Neutrophil Percent	haematologic/immune
2279	46534	0	28	T__eosinophil_percent	0.7419373447293773	1.2557588000146804	-0.5138214552853031	-0.6045880241858148	Eosinophil Percent	haematologic/immune
2279	46534	0	29	T__basophil_percent	0.1823215567939546	0.4794604721032339	-0.2971389153092793	-0.1250359445014149	Basophil Percent	haematologic/immune
2279	46534	0	30	T__lymphocyte_count	1.2809338454620642	1.1475615308015927	0.1333723146604715	-0.0542289133032897	Lymphocyte Count	haematologic/immune
2279	46534	0	31	T__monocyte_count	0.4700036292457356	0.436416213174575	0.03358741607116056	0.15335782177512805	Monocyte Count	haematologic/immune
2279	46534	0	32	T__neutrophil_count	1.7749523509116738	1.6548909677215529	0.12006138319012094	-1.4986038798628707	Neutrophil Count	haematologic/immune
2279	46534	0	33	T__eosinophil_count	0.0953101798043248	0.1870437728276333	-0.0917335930233085	-0.40011236170928954	Eosinophil Count	haematologic/immune
2279	46534	0	34	T__basophil_count	5.397605346934028e-79	0.038174772636957635	-0.038174772636957635	-0.10023718263244166	Basophil Count	haematologic/immune
2279	46534	0	35	T__rbc	5.46	5.000390047819696	0.45960995218030387	0.538130466888673	RBC	haematologic
2279	46534	0	36	T__hemoglobin	15.9	15.289227907138605	0.6107720928613958	-1.418715055889402	Hemoglobin	haematologic
2279	46534	0	37	T__hematocrit	47.1	44.23276305941474	2.867236940585265	1.6354416380940595	Hematocrit	haematologic
2279	46534	0	38	T__mcv	86.2	88.56537043329031	-2.365370433290309	-0.18474497072619167	MCV	haematologic
2279	46534	0	39	T__mch	29.0	30.626458984263206	-1.6264589842632056	-1.9663509082287909	MCH	haematologic
2279	46534	0	40	T__mchc	33.7	34.56701325133998	-0.8670132513399764	0.6978398535209851	MCHC	haematologic
2279	46534	0	41	T__rdw	2.631888840136646	2.617356051320879	0.014532788815766917	0.3238514542328672	RDW	haematologic
2279	46534	0	42	T__platelets	5.762051382780177	5.533374889544197	0.22867649323598016	-0.624239439358226	Platelets	haematologic
2279	46534	0	43	T__mean_platelet_volume	6.3	7.786356138543303	-1.4863561385433028	0.7735155287506273	Mean Platelet Volume	haematologic
2279	46534	0	44	T__weight	4.449685283147696	4.4496994240420955	-1.4140894399439219e-05	0.0006462809249674691	Weight	anthropometric
2279	46534	0	45	T__bmi	3.3379025312898416	3.4166377139483193	-0.07873518265847768	0.6295430874753437	BMI	anthropometric/metabolic
2279	46534	0	46	T__waist	4.6443908991413725	4.639622643027216	0.004768256114156877	0.4122108963427027	Waist	anthropometric/metabolic
2279	46534	0	47	T__systolic_bp	114.0	125.40532213242413	-11.405322132424132	-2.3556477505200353	Systolic Bp	cardiovascular
2279	46534	0	48	T__diastolic_bp	76.66666666666667	75.57110707210863	1.0955595945580399	-0.06557179053943582	Diastolic Bp	cardiovascular
2279	46534	0	49	T__pulse	4.262679877041316	4.264704672357262	-0.0020247953159460153	0.017745476443012408	Pulse	cardiovascular
2279	46534	0	50	T__hdl	0.7466879474879752	0.7604791829302809	-0.01379123544230576	-0.1246433300071977	HDL	lipid/metabolic
2280	46536	4	1	T__albumin	38.0	40.71398381644174	-2.71398381644174	0.9416971346312657	Albumin	protein/liver
2280	46536	4	2	T__alt	2.9444389791664403	2.868075077181302	0.07636390198513832	-0.4009886847152731	ALT	liver
2280	46536	4	3	T__ast	2.6390573296152584	3.1553489508390804	-0.516291621223822	-2.2113271488434956	AST	liver
2280	46536	4	4	T__alkaline_phosphatase	4.6443908991413725	4.201045008232885	0.4433458909084873	0.7965138244441093	Alkaline Phosphatase	liver/bone
2280	46536	4	5	T__blood_urea_nitrogen	1.8500283773520307	1.8853829658125711	-0.035354588460540404	-0.6440631955380258	Blood Urea Nitrogen	renal
2280	46536	4	6	T__calcium	2.425	2.3561400334683347	0.06885996653166515	0.33067884864172903	Calcium	mineral
2280	46536	4	7	T__total_cholesterol	4.293	4.932752580613067	-0.6397525806130666	-0.2780371787460248	Total Cholesterol	lipid/metabolic
2280	46536	4	8	T__bicarbonate	28.0	24.92472994169814	3.075270058301861	2.02558929298231	Bicarbonate	electrolyte
2280	46536	4	9	T__creatinine	4.29714934254078	4.365710973406942	-0.06856163086616185	-0.28383027527539173	Creatinine	renal
2280	46536	4	10	T__ggt	3.332204510175204	2.9340157159387004	0.39818879423650344	0.2240249440353409	GGT	liver
2280	46536	4	11	T__glucose	1.827769906751088	1.9021171327570598	-0.07434722600597188	-1.415364490961615	Glucose	metabolic
2280	46536	4	12	T__iron	2.388762789235098	2.6166069098247164	-0.22784412058961845	0.0005842044673357055	Iron	haematologic/mineral
2280	46536	4	13	T__ldh	5.003946305945459	4.929072663661843	0.07487364228361582	0.27239827479354395	LDH	tissue-turnover
2280	46536	4	14	T__phosphorus	1.162	1.2322207016696134	-0.07022070166961347	0.49065000674789927	Phosphorus	mineral/renal
2280	46536	4	15	T__total_bilirubin	2.7966713927557385	2.5599784103783523	0.23669298237738623	0.36078592979937346	Total Bilirubin	liver/haematologic
2280	46536	4	16	T__total_protein	65.0	69.41256591982165	-4.412565919821645	0.674491043696651	Total Protein	protein/liver
2280	46536	4	17	T__triglycerides	1.4499731377830734	0.923585481131156	0.5263876566519173	1.994131711597315	Triglycerides	lipid/metabolic
2280	46536	4	18	T__uric_acid	5.959973880016611	5.709091287093256	0.2508825929233556	-0.14669767298223507	Uric Acid	renal/metabolic
2280	46536	4	19	T__sodium	133.0	139.14058516090122	-6.1405851609012245	-16.57919303746054	Sodium	electrolyte
2280	46536	4	20	T__potassium	3.4	4.06567131821989	-0.6656713182198897	-1.5946630440127347	Potassium	electrolyte
2280	46536	4	21	T__chloride	96.0	103.64434716651905	-7.644347166519054	3.002950831315126	Chloride	electrolyte
2280	46536	4	22	T__osmolality	267.0	279.77348683414846	-12.773486834148457	15.990347693470843	Osmolality	electrolyte
2280	46536	4	23	T__globulin	27.0	28.698582103379916	-1.6985821033799162	-0.0399290997541699	Globulin	protein/immune
2280	46536	4	24	T__wbc	1.9315214116032136	2.0841152255309097	-0.1525938139276961	-0.592422168755525	WBC	haematologic/immune
2280	46536	4	25	T__lymphocyte_percent	27.0	26.52450713707589	0.47549286292410997	0.0460506584264232	Lymphocyte Percent	haematologic/immune
2280	46536	4	26	T__monocyte_percent	6.8	8.254877315125409	-1.454877315125409	-0.13605637813978658	Monocyte Percent	haematologic/immune
2280	46536	4	27	T__neutrophil_percent	64.1	61.620970593173936	2.479029406826058	0.8445211366180885	Neutrophil Percent	haematologic/immune
2280	46536	4	28	T__eosinophil_percent	0.9932517730102832	1.2661802877918202	-0.272928514781537	-0.42829480014400817	Eosinophil Percent	haematologic/immune
2280	46536	4	29	T__basophil_percent	0.3364722366212129	0.4926824438281605	-0.15621020720694762	-0.049086104486820534	Basophil Percent	haematologic/immune
2280	46536	4	30	T__lymphocyte_count	0.9555114450274363	1.035249958317103	-0.07973851328966675	0.02222569688054355	Lymphocyte Count	haematologic/immune
2280	46536	4	31	T__monocyte_count	0.3364722366212129	0.45257862870208077	-0.11610639208086787	-0.6648416454109151	Monocyte Count	haematologic/immune
2280	46536	4	32	T__neutrophil_count	1.5686159179138452	1.6668279576279517	-0.09821203971410641	1.198281401668058	Neutrophil Count	haematologic/immune
2280	46536	4	33	T__eosinophil_count	0.0953101798043248	0.18214777450275427	-0.08683759469842947	-0.07195067925223671	Eosinophil Count	haematologic/immune
2280	46536	4	34	T__basophil_count	5.397605346934028e-79	0.04013960230281272	-0.04013960230281272	-0.12891045728857922	Basophil Count	haematologic/immune
2280	46536	4	35	T__rbc	4.8	4.250846000869326	0.5491539991306738	-0.1398477010006894	RBC	haematologic
2280	46536	4	36	T__hemoglobin	14.5	13.215741003848832	1.2842589961511681	-1.3814348468944737	Hemoglobin	haematologic
2280	46536	4	37	T__hematocrit	42.2	38.392067923136494	3.8079320768635085	1.2645815130632114	Hematocrit	haematologic
2280	46536	4	38	T__mcv	88.1	90.4820023533119	-2.382002353311904	-1.1082024402479886	MCV	haematologic
2280	46536	4	39	T__mch	30.2	31.133186066260897	-0.9331860662608982	0.14683247306745395	MCH	haematologic
2280	46536	4	40	T__mchc	34.2	34.38252523696049	-0.18252523696048684	0.04421233627534025	MCHC	haematologic
2280	46536	4	41	T__rdw	2.660259537265861	2.6590846859258415	0.0011748513400196003	0.024617651059008115	RDW	haematologic
2280	46536	4	42	T__platelets	5.384495062789089	5.5071188108381435	-0.12262374804905463	0.2763002950084148	Platelets	haematologic
2280	46536	4	43	T__mean_platelet_volume	7.4	7.751959069638357	-0.3519590696383563	0.16082294617286144	Mean Platelet Volume	haematologic
2280	46536	4	44	T__weight	4.3528552573736015	4.270356382742875	0.08249887463072625	-3.850009183241154	Weight	anthropometric
2280	46536	4	45	T__bmi	3.464485120898074	3.3584364110131277	0.1060487098849463	-0.7426494058053561	BMI	anthropometric/metabolic
2280	46536	4	46	T__waist	4.650143551630823	4.602504881731235	0.04763866989958743	4.145025202802015	Waist	anthropometric/metabolic
2280	46536	4	47	T__systolic_bp	131.33333333333334	131.58744585901593	-0.25411252568258647	-0.052942830877241644	Systolic Bp	cardiovascular
2280	46536	4	48	T__diastolic_bp	48.66666666666666	61.83931833548364	-13.172651668816982	0.8248249506682797	Diastolic Bp	cardiovascular
2280	46536	4	49	T__pulse	4.290459441148391	4.277449040136841	0.01301040101154971	-0.12261916798910169	Pulse	cardiovascular
2280	46536	4	50	T__hdl	0.7227059828014898	0.9064817139081688	-0.183775731106679	-1.5333952633844645	HDL	lipid/metabolic
2281	46537	0	1	T__albumin	43.0	42.85888421117816	0.1411157888218426	-0.04441285654269619	Albumin	protein/liver
2281	46537	0	2	T__alt	3.688879454113936	3.4119098327612662	0.27696962135266956	-1.4005477287553738	ALT	liver
2281	46537	0	3	T__ast	3.4339872044851463	3.3601800875955603	0.07380711688958597	0.3029716266621463	AST	liver
2281	46537	0	4	T__alkaline_phosphatase	4.276666119016055	4.343525058743595	-0.06685893972754009	-0.11226495283167802	Alkaline Phosphatase	liver/bone
2281	46537	0	5	T__blood_urea_nitrogen	1.7298840655099674	1.8040136146358448	-0.07412954912587733	-1.3962540751120436	Blood Urea Nitrogen	renal
2281	46537	0	6	T__calcium	2.275	2.3587640678228063	-0.08376406782280643	-0.34005854427424814	Calcium	mineral
2281	46537	0	7	T__total_cholesterol	6.103	5.342740334790593	0.7602596652094071	0.3270764419097533	Total Cholesterol	lipid/metabolic
2281	46537	0	8	T__bicarbonate	24.0	25.70747702816755	-1.707477028167549	-1.1166655004624226	Bicarbonate	electrolyte
2281	46537	0	9	T__creatinine	4.168988105217867	4.406050701731885	-0.23706259651401762	-0.9307013450457965	Creatinine	renal
2281	46537	0	10	T__ggt	3.332204510175204	3.517435074325819	-0.18523056415061534	-0.12181998507828454	GGT	liver
2281	46537	0	11	T__glucose	1.8961194845522973	1.9434117702453804	-0.04729228569308308	-0.9569698761753725	Glucose	metabolic
2281	46537	0	12	T__iron	3.190476350346503	2.8286342808137	0.36184206953280285	-0.0645096167215639	Iron	haematologic/mineral
2281	46537	0	13	T__ldh	4.584967478670572	4.884202380482876	-0.2992349018123033	-1.1616550346701944	LDH	tissue-turnover
2281	46537	0	14	T__phosphorus	1.098	1.1940019182871846	-0.09600191828718452	0.6982502351829994	Phosphorus	mineral/renal
2281	46537	0	15	T__total_bilirubin	3.145444546782318	2.668188477683503	0.4772560690988148	0.44183491634798994	Total Bilirubin	liver/haematologic
2281	46537	0	16	T__total_protein	70.0	72.73570486567583	-2.735704865675828	0.37807215615156214	Total Protein	protein/liver
2281	46537	0	17	T__triglycerides	1.323088285216098	1.092595594600213	0.23049269061588484	0.8988186248371842	Triglycerides	lipid/metabolic
2281	46537	0	18	T__uric_acid	5.959973880016611	5.874031450502154	0.08594242951445707	-0.013335711895814052	Uric Acid	renal/metabolic
2281	46537	0	19	T__sodium	137.0	139.72723501915237	-2.727235019152374	-8.232403809056477	Sodium	electrolyte
2281	46537	0	20	T__potassium	4.1	4.016477963802186	0.08352203619781395	0.23649322392826913	Potassium	electrolyte
2281	46537	0	21	T__chloride	102.0	103.72583482186312	-1.725834821863117	0.7947719889228233	Chloride	electrolyte
2281	46537	0	22	T__osmolality	274.0	280.4464983887573	-6.446498388757277	8.886626548233744	Osmolality	electrolyte
2281	46537	0	23	T__globulin	27.0	29.87682065449768	-2.8768206544976813	-0.06235173637210989	Globulin	protein/immune
2281	46537	0	24	T__wbc	1.62924053973028	2.0780080284549687	-0.44876748872468863	-1.5756704173759573	WBC	haematologic/immune
2281	46537	0	25	T__lymphocyte_percent	32.5	30.45616156294386	2.0438384370561415	0.3690080442314287	Lymphocyte Percent	haematologic/immune
2281	46537	0	26	T__monocyte_percent	8.2	8.189367618287077	0.010632381712921912	0.002407857571563717	Monocyte Percent	haematologic/immune
2281	46537	0	27	T__neutrophil_percent	55.8	57.28720225832913	-1.487202258329134	-0.6357537065783948	Neutrophil Percent	haematologic/immune
2281	46537	0	28	T__eosinophil_percent	1.2237754316221157	1.3481684689112874	-0.12439303728917173	-0.1463670694626283	Eosinophil Percent	haematologic/immune
2281	46537	0	29	T__basophil_percent	0.7884573603642702	0.48213108187669573	0.30632627848757443	0.12890198349290805	Basophil Percent	haematologic/immune
2281	46537	0	30	T__lymphocyte_count	0.832909122935104	1.1237200173525654	-0.29081089441746144	0.11824312130417443	Lymphocyte Count	haematologic/immune
2281	46537	0	31	T__monocyte_count	0.262364264467491	0.4462983115902016	-0.1839340471227106	-0.8398301541642821	Monocyte Count	haematologic/immune
2281	46537	0	32	T__neutrophil_count	1.1939224684724346	1.60707606710012	-0.4131535986276855	5.156975285736196	Neutrophil Count	haematologic/immune
2281	46537	0	33	T__eosinophil_count	0.0953101798043248	0.20918094602507822	-0.11387076622075343	-0.4966675751014731	Eosinophil Count	haematologic/immune
2281	46537	0	34	T__basophil_count	5.397605346934028e-79	0.03544394505680193	-0.03544394505680193	-0.09306672832501316	Basophil Count	haematologic/immune
2281	46537	0	35	T__rbc	4.84	4.958100414197043	-0.11810041419704298	-0.13827688179969733	RBC	haematologic
2281	46537	0	36	T__hemoglobin	15.2	15.189185099444524	0.010814900555475404	-0.025121092507875115	Hemoglobin	haematologic
2281	46537	0	37	T__hematocrit	42.7	44.101701166817364	-1.401701166817361	-0.7995155265787734	Hematocrit	haematologic
2281	46537	0	38	T__mcv	88.1	89.15189081432356	-1.0518908143235706	-0.08215691502875358	MCV	haematologic
2281	46537	0	39	T__mch	31.5	30.71485876843917	0.7851412315608286	0.949217403392982	MCH	haematologic
2281	46537	0	40	T__mchc	35.8	34.44723799674984	1.352762003250156	-1.088808316064219	MCHC	haematologic
2281	46537	0	41	T__rdw	2.602689685444384	2.6213806891828333	-0.01869100373844912	-0.4165139133654488	RDW	haematologic
2281	46537	0	42	T__platelets	5.1298987149230735	5.512139504100196	-0.38224078917712223	1.0434381451247021	Platelets	haematologic
2281	46537	0	43	T__mean_platelet_volume	8.6	7.811666959220463	0.7883330407795368	-0.4102568913718036	Mean Platelet Volume	haematologic
2281	46537	0	44	T__weight	4.51852237926242	4.432126385414075	0.08639599384834451	-3.948553835463628	Weight	anthropometric
2281	46537	0	45	T__bmi	3.4585224482814247	3.395784324205863	0.06273812407556179	-0.5016353680699521	BMI	anthropometric/metabolic
2281	46537	0	46	T__waist	4.68213122712422	4.633604459680575	0.04852676744364448	4.195089740496365	Waist	anthropometric/metabolic
2281	46537	0	47	T__systolic_bp	116.0	129.7436756792855	-13.743675679285502	-2.838609757960834	Systolic Bp	cardiovascular
2281	46537	0	48	T__diastolic_bp	74.66666666666667	73.69247132382797	0.9741953428386978	-0.058307857721681226	Diastolic Bp	cardiovascular
2281	46537	0	49	T__pulse	4.174387269895637	4.259583827189755	-0.08519655729411824	0.7466697935253623	Pulse	cardiovascular
2281	46537	0	50	T__hdl	0.76080582903376	0.7762835914756258	-0.015477762441865717	-0.13988593406914784	HDL	lipid/metabolic
2282	46538	3	1	T__albumin	42.0	43.68778467824299	-1.6877846782429913	0.5469970795774174	Albumin	protein/liver
2282	46538	3	2	T__alt	3.6375861597263857	3.3794223835402173	0.25816377618616837	-1.3534176733874408	ALT	liver
2282	46538	3	3	T__ast	3.4339872044851463	3.2963398151925647	0.13764738929258158	0.5758522937656845	AST	liver
2282	46538	3	4	T__alkaline_phosphatase	4.5217885770490405	4.188022390415103	0.3337661866339374	0.6251215622157738	Alkaline Phosphatase	liver/bone
2282	46538	3	5	T__blood_urea_nitrogen	1.43746264769429	1.6302319872010032	-0.19276933950671316	-3.588883736312884	Blood Urea Nitrogen	renal
2282	46538	3	6	T__calcium	2.35	2.3452590261787494	0.004740973821250716	0.010410650484246244	Calcium	mineral
2282	46538	3	7	T__total_cholesterol	4.81	5.066941748630888	-0.25694174863088826	-0.12570341377295202	Total Cholesterol	lipid/metabolic
2282	46538	3	8	T__bicarbonate	25.0	25.04180592775107	-0.041805927751070726	-0.024708702453850807	Bicarbonate	electrolyte
2282	46538	3	9	T__creatinine	4.195998215948601	4.352948469526633	-0.1569502535780325	-0.6306904841980366	Creatinine	renal
2282	46538	3	10	T__ggt	3.4339872044851463	3.330314613893986	0.10367259059116041	0.05698253466725228	GGT	liver
2282	46538	3	11	T__glucose	1.8531680973566984	1.8205302641896488	0.0326378331670496	0.6575035180588341	Glucose	metabolic
2282	46538	3	12	T__iron	3.030133700271324	2.7889067428873804	0.2412269573839434	-0.043452742296294304	Iron	haematologic/mineral
2282	46538	3	13	T__ldh	4.962844630259907	4.805049966087891	0.15779466417201604	0.5697044966172908	LDH	tissue-turnover
2282	46538	3	14	T__phosphorus	1.324	1.179636518883972	0.14436348111602815	-0.987296587684728	Phosphorus	mineral/renal
2282	46538	3	15	T__total_bilirubin	2.256541154492639	2.664489916699016	-0.4079487622063769	-0.5344471690179402	Total Bilirubin	liver/haematologic
2282	46538	3	16	T__total_protein	73.0	73.11112257476788	-0.1111225747678759	0.014836107125495828	Total Protein	protein/liver
2282	46538	3	17	T__triglycerides	1.436512077280508	1.0030430946984914	0.4334689825820166	1.7622524824906802	Triglycerides	lipid/metabolic
2282	46538	3	18	T__uric_acid	5.793318439967056	5.801770469301854	-0.008452029334797828	0.003514140643485912	Uric Acid	renal/metabolic
2282	46538	3	19	T__sodium	140.0	139.22400815969152	0.7759918403084782	2.3937554501158593	Sodium	electrolyte
2282	46538	3	20	T__potassium	4.1	3.955303426096867	0.14469657390313273	0.383575733703952	Potassium	electrolyte
2282	46538	3	21	T__chloride	106.0	104.26413930876741	1.7358606912325882	-0.8803236034277695	Chloride	electrolyte
2282	46538	3	22	T__osmolality	278.0	277.6133560320549	0.3866439679450764	-0.5343817370888324	Osmolality	electrolyte
2282	46538	3	23	T__globulin	31.0	29.42333789652489	1.5766621034751083	0.048403520237142374	Globulin	protein/immune
2282	46538	3	24	T__wbc	2.151762203259462	2.1208333144877427	0.030928888771719176	0.08587537345394718	WBC	haematologic/immune
2282	46538	3	25	T__lymphocyte_percent	28.3	30.804735356783947	-2.5047353567839465	-0.3787400547826905	Lymphocyte Percent	haematologic/immune
2282	46538	3	26	T__monocyte_percent	4.9	7.690787830514903	-2.790787830514903	-0.30749962584427243	Monocyte Percent	haematologic/immune
2282	46538	3	27	T__neutrophil_percent	47.2	57.49504106408471	-10.295041064084707	-3.9292203374090318	Neutrophil Percent	haematologic/immune
2282	46538	3	28	T__eosinophil_percent	2.928523523860541	1.3357620500495992	1.5927614738109417	1.0896831770813553	Eosinophil Percent	haematologic/immune
2282	46538	3	29	T__basophil_percent	1.0647107369924282	0.45982806471731064	0.6048826722751176	0.3825462609974519	Basophil Percent	haematologic/immune
2282	46538	3	30	T__lymphocyte_count	1.1631508098056809	1.1662082289528053	-0.0030574191471244294	0.0023837989051005595	Lymphocyte Count	haematologic/immune
2282	46538	3	31	T__monocyte_count	0.3364722366212129	0.4416647719825969	-0.10519253536138401	-0.8103374125622637	Monocyte Count	haematologic/immune
2282	46538	3	32	T__neutrophil_count	1.5260563034950492	1.6500413291224325	-0.12398502562738334	1.4882403577673047	Neutrophil Count	haematologic/immune
2282	46538	3	33	T__eosinophil_count	0.832909122935104	0.21298783356723838	0.6199212893678656	2.5270417026359397	Eosinophil Count	haematologic/immune
2282	46538	3	34	T__basophil_count	0.0953101798043248	0.0359082278206778	0.059401951983647	0.12684317823380087	Basophil Count	haematologic/immune
2282	46538	3	35	T__rbc	5.39	5.024747083014939	0.36525291698506024	-0.015351183620252526	RBC	haematologic
2282	46538	3	36	T__hemoglobin	16.5	15.226504451475034	1.2734955485249664	-1.8396240100034018	Hemoglobin	haematologic
2282	46538	3	37	T__hematocrit	47.2	44.0424008859254	3.1575991140746	1.232866984501224	Hematocrit	haematologic
2282	46538	3	38	T__mcv	87.5	87.65931380723526	-0.15931380723526445	-0.07737780098741753	MCV	haematologic
2282	46538	3	39	T__mch	30.7	30.329722518455082	0.37027748154491746	-0.06994628437038539	MCH	haematologic
2282	46538	3	40	T__mchc	35.0	34.58174347288529	0.41825652711470696	-0.05102444661858514	MCHC	haematologic
2282	46538	3	41	T__rdw	2.533696813957432	2.603199139118203	-0.06950232516077115	-1.465216691865998	RDW	haematologic
2282	46538	3	42	T__platelets	5.579729825986222	5.548942149605734	0.03078767638048774	-0.10586664011040228	Platelets	haematologic
2282	46538	3	43	T__mean_platelet_volume	8.0	7.883541332214101	0.1164586677858992	-0.06942236762805062	Mean Platelet Volume	haematologic
2282	46538	3	44	T__weight	4.398146016553765	4.42170203746465	-0.023556020910884712	1.0517806166281005	Weight	anthropometric
2282	46538	3	45	T__bmi	3.487986511734546	3.3628660601629323	0.12512045157161378	-1.1336200772232434	BMI	anthropometric/metabolic
2282	46538	3	46	T__waist	4.6210435351443815	4.576193261887181	0.04485027325720026	3.8820444707913864	Waist	anthropometric/metabolic
2282	46538	3	47	T__systolic_bp	123.33333333333331	116.83482002643193	6.498513306901387	1.3601347193140505	Systolic Bp	cardiovascular
2282	46538	3	48	T__diastolic_bp	64.0	71.76565485562855	-7.765654855628554	0.46919937365486986	Diastolic Bp	cardiovascular
2282	46538	3	49	T__pulse	4.262679877041316	4.286657585730869	-0.023977708689552735	0.22707283790300642	Pulse	cardiovascular
2282	46538	3	50	T__hdl	0.6575200029167941	0.7485506535934606	-0.09103065067666649	-0.7357145402017857	HDL	lipid/metabolic
2283	46542	0	1	T__albumin	43.0	42.24393532529126	0.756064674708739	-0.23795347221729135	Albumin	protein/liver
2283	46542	0	2	T__alt	2.70805020110221	3.0485167896454466	-0.3404665885432365	1.721631798363017	ALT	liver
2283	46542	0	3	T__ast	3.044522437723423	3.1399969761415756	-0.09547453841815257	-0.39191445795990265	AST	liver
2283	46542	0	4	T__alkaline_phosphatase	4.07753744390572	4.085782127854186	-0.008244683948466225	-0.013843908658416716	Alkaline Phosphatase	liver/bone
2283	46542	0	5	T__blood_urea_nitrogen	1.5195132049061133	1.5213281639819602	-0.0018149590758469447	-0.03418534222445797	Blood Urea Nitrogen	renal
2283	46542	0	6	T__calcium	2.325	2.341237462518424	-0.01623746251842384	-0.06591952862656329	Calcium	mineral
2283	46542	0	7	T__total_cholesterol	3.129	5.0435422869895605	-1.9145422869895605	-0.823668159406859	Total Cholesterol	lipid/metabolic
2283	46542	0	8	T__bicarbonate	26.0	24.05755347221344	1.9424465277865615	1.270332185025117	Bicarbonate	electrolyte
2283	46542	0	9	T__creatinine	4.355554314342767	4.145665059210655	0.20988925513211143	0.8240195413980697	Creatinine	renal
2283	46542	0	10	T__ggt	2.772588722239781	2.9111681841809487	-0.13857946194116755	-0.09113910581248774	GGT	liver
2283	46542	0	11	T__glucose	1.6937790608678511	1.7551767081521716	-0.06139764728432051	-1.242394992292135	Glucose	metabolic
2283	46542	0	12	T__iron	2.5952547069568657	2.646850052637281	-0.05159534568041524	0.00919847705590919	Iron	haematologic/mineral
2283	46542	0	13	T__ldh	4.691347882229144	4.805104661602216	-0.11375677937307138	-0.4416133769365054	LDH	tissue-turnover
2283	46542	0	14	T__phosphorus	1.421	1.2399363519244155	0.1810636480755845	-1.3169292562849322	Phosphorus	mineral/renal
2283	46542	0	15	T__total_bilirubin	2.5626389983283526	2.5172036035959677	0.04543539473238489	0.04206325520119203	Total Bilirubin	liver/haematologic
2283	46542	0	16	T__total_protein	67.0	70.48525268502553	-3.4852526850255288	0.4816590465927707	Total Protein	protein/liver
2283	46542	0	17	T__triglycerides	0.6956440607585325	0.8687988883066862	-0.1731548275481537	-0.675226548680956	Triglycerides	lipid/metabolic
2283	46542	0	18	T__uric_acid	5.424950017481403	5.606798488405926	-0.18184847092452294	0.02821748036033603	Uric Acid	renal/metabolic
2283	46542	0	19	T__sodium	142.0	138.79807073718462	3.2019292628153835	9.665311010755254	Sodium	electrolyte
2283	46542	0	20	T__potassium	4.2	3.8840512199575072	0.31594878004249294	0.8946111588022849	Potassium	electrolyte
2283	46542	0	21	T__chloride	107.0	104.64602145859419	2.3539785414058088	-1.084041290356539	Chloride	electrolyte
2283	46542	0	22	T__osmolality	281.0	275.72724922613315	5.272750773866846	-7.268592060921616	Osmolality	electrolyte
2283	46542	0	23	T__globulin	24.0	28.241317359734275	-4.241317359734275	-0.0919256129057446	Globulin	protein/immune
2283	46542	0	24	T__wbc	2.0412203288596382	2.129486675051739	-0.08826634619210072	-0.30991253608855013	WBC	haematologic/immune
2283	46542	0	25	T__lymphocyte_percent	36.0	30.33664847070147	5.663351529298531	1.0224987620017623	Lymphocyte Percent	haematologic/immune
2283	46542	0	26	T__monocyte_percent	7.4	7.27077160826538	0.1292283917346202	0.02926564996448906	Monocyte Percent	haematologic/immune
2283	46542	0	27	T__neutrophil_percent	53.2	59.22342389568921	-6.023423895689206	-2.5749114127083286	Neutrophil Percent	haematologic/immune
2283	46542	0	28	T__eosinophil_percent	1.3862943611198906	1.1632337537301496	0.22306060738974098	0.2624642675159787	Eosinophil Percent	haematologic/immune
2283	46542	0	29	T__basophil_percent	0.4700036292457356	0.4929528102536845	-0.022949181007948904	-0.009657006790497677	Basophil Percent	haematologic/immune
2283	46542	0	30	T__lymphocyte_count	1.2237754316221157	1.1644925827988453	0.059282848823270395	-0.0241042863910194	Lymphocyte Count	haematologic/immune
2283	46542	0	31	T__monocyte_count	0.4054651081081644	0.42606836564583006	-0.020603257537665676	-0.09407305077455513	Monocyte Count	haematologic/immune
2283	46542	0	32	T__neutrophil_count	1.5260563034950492	1.683104574431974	-0.15704827093692475	1.9602735025894356	Neutrophil Count	haematologic/immune
2283	46542	0	33	T__eosinophil_count	0.1823215567939546	0.16747245322278664	0.014849103571167949	0.06476700304997572	Eosinophil Count	haematologic/immune
2283	46542	0	34	T__basophil_count	5.397605346934028e-79	0.041274872935836315	-0.041274872935836315	-0.1083772525889226	Basophil Count	haematologic/immune
2283	46542	0	35	T__rbc	4.63	4.531693734440971	0.098306265559029	0.1151010684873268	RBC	haematologic
2283	46542	0	36	T__hemoglobin	14.7	13.803903207202039	0.8960967927979606	-2.0814736402260174	Hemoglobin	haematologic
2283	46542	0	37	T__hematocrit	41.8	39.728096539530476	2.071903460469521	1.1817918294088954	Hematocrit	haematologic
2283	46542	0	38	T__mcv	90.5	87.80208263459161	2.6979173654083866	0.21071822733521212	MCV	haematologic
2283	46542	0	39	T__mch	31.6	30.481479807495695	1.118520192504306	1.3522647774603582	MCH	haematologic
2283	46542	0	40	T__mchc	34.9	34.6976215395916	0.20237846040839713	-0.1628899615420291	MCHC	haematologic
2283	46542	0	41	T__rdw	2.5649493574615367	2.6067681027621323	-0.041818745300595594	-0.9318969436271326	RDW	haematologic
2283	46542	0	42	T__platelets	5.680172609017068	5.63474609036718	0.04542651864988745	-0.1240049824655087	Platelets	haematologic
2283	46542	0	43	T__mean_platelet_volume	6.6	7.753670887301463	-1.1536708873014634	0.6003825888388853	Mean Platelet Volume	haematologic
2283	46542	0	44	T__weight	3.990834185852436	4.33921443678442	-0.3483802509319842	15.922013449280161	Weight	anthropometric
2283	46542	0	45	T__bmi	3.087399462079815	3.3609281668129958	-0.2735287047331809	2.187054115791998	BMI	anthropometric/metabolic
2283	46542	0	46	T__waist	4.31748811353631	4.544904096574859	-0.22741598303854893	-19.659880670556817	Waist	anthropometric/metabolic
2283	46542	0	47	T__systolic_bp	100.66666666666669	111.55662739178557	-10.889960725118883	-2.2492053435693236	Systolic Bp	cardiovascular
2283	46542	0	48	T__diastolic_bp	64.66666666666667	68.64859589180372	-3.9819292251370513	0.23832772803096675	Diastolic Bp	cardiovascular
2283	46542	0	49	T__pulse	4.343805421853684	4.346442037217621	-0.0026366153639365564	0.023107518800319176	Pulse	cardiovascular
2283	46542	0	50	T__hdl	0.6471032420585384	0.8648345310931698	-0.21773128903463135	-1.967826089661679	HDL	lipid/metabolic
2284	46543	0	1	T__albumin	44.0	43.91296580184376	0.08703419815623903	-0.02739195514048195	Albumin	protein/liver
2284	46543	0	2	T__alt	3.367295829986474	3.3527892084175193	0.01450662156895488	-0.07335539468584268	ALT	liver
2284	46543	0	3	T__ast	3.1354942159291497	3.293907712167965	-0.1584134962388153	-0.6502732617575477	AST	liver
2284	46543	0	4	T__alkaline_phosphatase	4.330733340286331	4.113298489834012	0.21743485045231914	0.3651017100999231	Alkaline Phosphatase	liver/bone
2284	46543	0	5	T__blood_urea_nitrogen	1.8500283773520307	1.6336587658011186	0.21636961155091217	4.075391735424852	Blood Urea Nitrogen	renal
2284	46543	0	6	T__calcium	2.375	2.3513969753034205	0.02360302469657949	0.09582163841143586	Calcium	mineral
2284	46543	0	7	T__total_cholesterol	4.836	5.081453784880478	-0.24545378488047742	-0.10559832947322745	Total Cholesterol	lipid/metabolic
2284	46543	0	8	T__bicarbonate	27.0	24.630825454763457	2.369174545236543	1.5494061914722261	Bicarbonate	electrolyte
2284	46543	0	9	T__creatinine	4.512725895596812	4.419466521337965	0.09325937425884767	0.3661337821198905	Creatinine	renal
2284	46543	0	10	T__ggt	3.4011973816621555	3.298883304247659	0.10231407741449638	0.06728856785102542	GGT	liver
2284	46543	0	11	T__glucose	1.99197551589856	1.8083002691661652	0.18367524673239477	3.7167093014429837	Glucose	metabolic
2284	46543	0	12	T__iron	2.72785282839839	2.847551623258895	-0.11969879486050505	0.021340037625957337	Iron	haematologic/mineral
2284	46543	0	13	T__ldh	4.532599493153256	4.824713144078558	-0.2921136509253017	-1.1340097403013447	LDH	tissue-turnover
2284	46543	0	14	T__phosphorus	0.904	1.1774394641191244	-0.27343946411912434	1.9888057815505071	Phosphorus	mineral/renal
2284	46543	0	15	T__total_bilirubin	2.5626389983283526	2.695173497018421	-0.1325344986900685	-0.12269800833025095	Total Bilirubin	liver/haematologic
2284	46543	0	16	T__total_protein	71.0	71.24554014609463	-0.24554014609462627	0.03393344567994244	Total Protein	protein/liver
2284	46543	0	17	T__triglycerides	0.9738046380747618	1.0226245953445032	-0.04881995726974142	-0.1903760450734874	Triglycerides	lipid/metabolic
2284	46543	0	18	T__uric_acid	5.896604266084022	5.845589655227214	0.05101461085680814	-0.00791595207055462	Uric Acid	renal/metabolic
2284	46543	0	19	T__sodium	138.0	139.03686241607733	-1.0368624160773265	-3.1298623124293248	Sodium	electrolyte
2284	46543	0	20	T__potassium	4.1	3.9954990373945583	0.1045009626054414	0.2958951993415981	Potassium	electrolyte
2284	46543	0	21	T__chloride	103.0	104.02871821846915	-1.0287182184691517	0.4737396732157941	Chloride	electrolyte
2284	46543	0	22	T__osmolality	277.0	277.11725631872264	-0.11725631872263875	0.16164017301641379	Osmolality	electrolyte
2284	46543	0	23	T__globulin	27.0	27.332574344250872	-0.3325743442508724	-0.007208161483559186	Globulin	protein/immune
2284	46543	0	24	T__wbc	2.360854001118021	2.1252622652752384	0.2355917358427826	0.827187659695771	WBC	haematologic/immune
2284	46543	0	25	T__lymphocyte_percent	27.3	29.122750798205324	-1.8227507982053233	-0.3290914266862602	Lymphocyte Percent	haematologic/immune
2284	46543	0	26	T__monocyte_percent	4.5	7.965804151722543	-3.4658041517225433	-0.7848817878820056	Monocyte Percent	haematologic/immune
2284	46543	0	27	T__neutrophil_percent	66.1	59.25798212216027	6.842017877839723	2.9248464369596054	Neutrophil Percent	haematologic/immune
2284	46543	0	28	T__eosinophil_percent	1.1631508098056809	1.2775086080954083	-0.11435779828972747	-0.13455910532158716	Eosinophil Percent	haematologic/immune
2284	46543	0	29	T__basophil_percent	0.0953101798043248	0.48379324148820024	-0.3884830616838755	-0.1634735271544147	Basophil Percent	haematologic/immune
2284	46543	0	30	T__lymphocyte_count	1.2809338454620642	1.1344923198756522	0.146441525586412	-0.05954282802426804	Lymphocyte Count	haematologic/immune
2284	46543	0	31	T__monocyte_count	0.3364722366212129	0.45579786281884066	-0.11932562619762777	-0.5448325669605176	Monocyte Count	haematologic/immune
2284	46543	0	32	T__neutrophil_count	1.9878743481543453	1.6788117494198476	0.3090625987344977	-3.8577134235625765	Neutrophil Count	haematologic/immune
2284	46543	0	33	T__eosinophil_count	0.1823215567939546	0.19407890093748412	-0.011757344143529525	-0.051281745080029535	Eosinophil Count	haematologic/immune
2284	46543	0	34	T__basophil_count	5.397605346934028e-79	0.040761977458635586	-0.040761977458635586	-0.10703052033439305	Basophil Count	haematologic/immune
2284	46543	0	35	T__rbc	5.08	5.007913317257431	0.0720866827425688	0.08440208932964136	RBC	haematologic
2284	46543	0	36	T__hemoglobin	15.4	15.533783509955143	-0.13378350995514232	0.3107553243205598	Hemoglobin	haematologic
2284	46543	0	37	T__hematocrit	44.9	44.6218510350522	0.2781489649477962	0.15865322897783843	Hematocrit	haematologic
2284	46543	0	38	T__mcv	88.2	89.24620795198777	-1.0462079519877676	-0.08171306056050927	MCV	haematologic
2284	46543	0	39	T__mch	30.4	31.09242633148103	-0.6924263314810304	-0.8371272555674342	MCH	haematologic
2284	46543	0	40	T__mchc	34.4	34.84006561599965	-0.4400656159996501	0.3541991134901335	MCHC	haematologic
2284	46543	0	41	T__rdw	2.660259537265861	2.593673780662238	0.0665857566036232	1.483809775305068	RDW	haematologic
2284	46543	0	42	T__platelets	5.634789603169249	5.523559237970989	0.11123036519826002	-0.30363584742975974	Platelets	haematologic
2284	46543	0	43	T__mean_platelet_volume	8.1	7.697248074086814	0.40275192591318554	-0.20959638195014935	Mean Platelet Volume	haematologic
2284	46543	0	44	T__weight	4.309455941839047	4.495002363933316	-0.1855464220942693	8.480023250880386	Weight	anthropometric
2284	46543	0	45	T__bmi	3.2208738275308737	3.3570773403400387	-0.13620351280916498	1.0890427517111587	BMI	anthropometric/metabolic
2284	46543	0	46	T__waist	4.4953553199808844	4.600381021169821	-0.10502570118893662	-9.079365157751692	Waist	anthropometric/metabolic
2284	46543	0	47	T__systolic_bp	117.33333333333331	117.41043168855634	-0.0770983552230291	-0.015923843705703527	Systolic Bp	cardiovascular
2284	46543	0	48	T__diastolic_bp	68.0	74.20905640370694	-6.2090564037069385	0.37162647105076757	Diastolic Bp	cardiovascular
2284	46543	0	49	T__pulse	4.343805421853684	4.295971171962902	0.04783424989078178	-0.41922338911054086	Pulse	cardiovascular
2284	46543	0	50	T__hdl	0.7227059828014898	0.7686757068584925	-0.045969724057002725	-0.4154681797687325	HDL	lipid/metabolic
2285	46547	4	1	T__albumin	43.0	42.79236052888182	0.2076394711181777	-0.07204666947671788	Albumin	protein/liver
2285	46547	4	2	T__alt	2.70805020110221	3.198983208209709	-0.4909330071074991	2.5779010197994054	ALT	liver
2285	46547	4	3	T__ast	3.1354942159291497	3.3012292969799564	-0.1657350810508067	-0.7098594460523773	AST	liver
2285	46547	4	4	T__alkaline_phosphatase	3.9318256327243257	4.222353242423096	-0.2905276096987701	-0.5219609840830552	Alkaline Phosphatase	liver/bone
2285	46547	4	5	T__blood_urea_nitrogen	1.955860479908481	1.9552103622898436	0.0006501176186375357	0.011843351858064951	Blood Urea Nitrogen	renal
2285	46547	4	6	T__calcium	2.375	2.3729636380011327	0.0020363619988672532	0.009779003318184007	Calcium	mineral
2285	46547	4	7	T__total_cholesterol	5.069	4.903185478175906	0.16581452182409429	0.0720631744836618	Total Cholesterol	lipid/metabolic
2285	46547	4	8	T__bicarbonate	23.0	25.605226905938398	-2.605226905938398	-1.715985791950979	Bicarbonate	electrolyte
2285	46547	4	9	T__creatinine	4.512725895596812	4.6023530092254505	-0.08962711362863818	-0.37103680312118115	Creatinine	renal
2285	46547	4	10	T__ggt	3.4011973816621555	3.3123491279237687	0.08884825373838678	0.04998690410046495	GGT	liver
2285	46547	4	11	T__glucose	1.8453002361560848	1.9445674950458913	-0.09926725888980648	-1.8897726370643646	Glucose	metabolic
2285	46547	4	12	T__iron	3.1441522786722644	2.8446047988242174	0.2995474798480471	-0.0007680557016504155	Iron	haematologic/mineral
2285	46547	4	13	T__ldh	4.787491742782046	4.926153955538793	-0.1386622127567474	-0.5044678792427149	LDH	tissue-turnover
2285	46547	4	14	T__phosphorus	1.259	1.1774284491214941	0.08157155087850576	-0.5699612939967902	Phosphorus	mineral/renal
2285	46547	4	15	T__total_bilirubin	2.98618686071046	2.7468034078530397	0.23938345285742013	0.3648869550346258	Total Bilirubin	liver/haematologic
2285	46547	4	16	T__total_protein	67.0	70.46512195601613	-3.4651219560161337	0.529667718764408	Total Protein	protein/liver
2285	46547	4	17	T__triglycerides	0.9481769207364767	1.0575447644143467	-0.10936784367787	-0.41432180741896973	Triglycerides	lipid/metabolic
2285	46547	4	18	T__uric_acid	5.863347044327539	5.950357657823945	-0.08701061349640593	0.05087740195900668	Uric Acid	renal/metabolic
2285	46547	4	19	T__sodium	140.0	139.497320853893	0.502679146106999	1.3572020224194115	Sodium	electrolyte
2285	46547	4	20	T__potassium	4.6	4.143222966892976	0.45677703310702356	1.0942419090511863	Potassium	electrolyte
2285	46547	4	21	T__chloride	106.0	103.04133436174327	2.9586656382567327	-1.1622611119625956	Chloride	electrolyte
2285	46547	4	22	T__osmolality	281.0	281.0029213947427	-0.002921394742713801	0.0036571155779474883	Osmolality	electrolyte
2285	46547	4	23	T__globulin	24.0	27.67276142713432	-3.6727614271343185	-0.08633674940145822	Globulin	protein/immune
2285	46547	4	24	T__wbc	2.091864061678393	2.074651903190746	0.01721215848764679	0.06682357559427103	WBC	haematologic/immune
2285	46547	4	25	T__lymphocyte_percent	24.2	26.409074483290816	-2.2090744832908165	-0.2139450292543907	Lymphocyte Percent	haematologic/immune
2285	46547	4	26	T__monocyte_percent	7.8	8.940792972734785	-1.1407929727347854	-0.10668401965167491	Monocyte Percent	haematologic/immune
2285	46547	4	27	T__neutrophil_percent	65.7	60.56820542998094	5.131794570019061	1.7482281457531426	Neutrophil Percent	haematologic/immune
2285	46547	4	28	T__eosinophil_percent	1.0647107369924282	1.3848550143569323	-0.320144277364504	-0.5023884345717099	Eosinophil Percent	haematologic/immune
2285	46547	4	29	T__basophil_percent	0.3364722366212129	0.4899417256661721	-0.15346948904495922	-0.048224885617236285	Basophil Percent	haematologic/immune
2285	46547	4	30	T__lymphocyte_count	0.9932517730102832	1.0278545917752835	-0.034602818765000265	0.009644922250926186	Lymphocyte Count	haematologic/immune
2285	46547	4	31	T__monocyte_count	0.4700036292457356	0.48035964521005553	-0.010356015964319953	-0.0593000141527498	Monocyte Count	haematologic/immune
2285	46547	4	32	T__neutrophil_count	1.7404661748405046	1.6453410032526858	0.09512517158781875	-1.1606186397918157	Neutrophil Count	haematologic/immune
2285	46547	4	33	T__eosinophil_count	0.0953101798043248	0.20971242582144267	-0.11440224601711788	-0.09478981237906157	Eosinophil Count	haematologic/immune
2285	46547	4	34	T__basophil_count	5.397605346934028e-79	0.03898346761623549	-0.03898346761623549	-0.1251974695511941	Basophil Count	haematologic/immune
2285	46547	4	35	T__rbc	5.36	4.804780319470215	0.5552196805297855	-0.14139238901172324	RBC	haematologic
2285	46547	4	36	T__hemoglobin	15.9	15.133485867564366	0.7665141324356348	-0.8245138530133616	Hemoglobin	haematologic
2285	46547	4	37	T__hematocrit	47.0	43.80909500404028	3.1909049959597198	1.059672122921729	Hematocrit	haematologic
2285	46547	4	38	T__mcv	87.8	91.55011320976385	-3.750113209763853	-1.7447021429211576	MCV	haematologic
2285	46547	4	39	T__mch	29.5	31.639822887094084	-2.139822887094084	0.33669114638336395	MCH	haematologic
2285	46547	4	40	T__mchc	33.7	34.55095690997447	-0.8509569099744638	0.2061237869684839	MCHC	haematologic
2285	46547	4	41	T__rdw	2.6461747973841225	2.634837647587198	0.01133714979692435	0.23755686204497345	RDW	haematologic
2285	46547	4	42	T__platelets	5.480638923341991	5.419661855275085	0.06097706806690617	-0.13739575052700614	Platelets	haematologic
2285	46547	4	43	T__mean_platelet_volume	7.8	7.661217573289718	0.13878242671028218	-0.06341475661786566	Mean Platelet Volume	haematologic
2285	46547	4	44	T__weight	4.51085950651685	4.436974265207158	0.07388524130969198	-3.4480331861685505	Weight	anthropometric
2285	46547	4	45	T__bmi	3.4085039568445934	3.361921907312989	0.0465820495316045	-0.32620982794956577	BMI	anthropometric/metabolic
2285	46547	4	46	T__waist	4.739701078945697	4.65534514008353	0.08435593886216708	7.339782855539732	Waist	anthropometric/metabolic
2285	46547	4	47	T__systolic_bp	134.0	135.20776547537068	-1.2077654753706781	-0.2516307416573088	Systolic Bp	cardiovascular
2285	46547	4	48	T__diastolic_bp	68.0	66.5592984965957	1.4407015034042985	-0.09021164275422527	Diastolic Bp	cardiovascular
2285	46547	4	49	T__pulse	4.23410650459726	4.234082392821975	2.4111775284829662e-05	-0.00022724632557761818	Pulse	cardiovascular
2285	46547	4	50	T__hdl	0.8960880245566356	0.8014646072145625	0.09462341734207314	0.7895226376401183	HDL	lipid/metabolic
2286	46554	4	1	T__albumin	44.0	43.593481533316265	0.40651846668373537	-0.14105363227724574	Albumin	protein/liver
2286	46554	4	2	T__alt	2.9444389791664403	3.397722311253049	-0.45328333208660876	2.3802016713622023	ALT	liver
2286	46554	4	3	T__ast	2.9444389791664403	3.33693310746836	-0.3924941283019199	-1.6810904651490224	AST	liver
2286	46554	4	4	T__alkaline_phosphatase	4.127134385045092	4.197245349986587	-0.07011096494149527	-0.12596113771706144	Alkaline Phosphatase	liver/bone
2286	46554	4	5	T__blood_urea_nitrogen	1.8500283773520307	1.701278480534708	0.14874989681732265	2.7098132958624186	Blood Urea Nitrogen	renal
2286	46554	4	6	T__calcium	2.2	2.3579538088295493	-0.15795380882954912	-0.7585246736696027	Calcium	mineral
2286	46554	4	7	T__total_cholesterol	5.974	5.378223295008608	0.5957767049913922	0.258925214587913	Total Cholesterol	lipid/metabolic
2286	46554	4	8	T__bicarbonate	24.0	24.955600579739368	-0.9556005797393681	-0.6294257954557021	Bicarbonate	electrolyte
2286	46554	4	9	T__creatinine	4.854371271621591	4.434704767237367	0.4196665043842245	1.7373282688645	Creatinine	renal
2286	46554	4	10	T__ggt	3.295836866004329	3.4529012320331973	-0.1570643660288682	-0.08836596187250975	GGT	liver
2286	46554	4	11	T__glucose	1.8357763546448287	1.8693997321911757	-0.03362337754634703	-0.6400956323706427	Glucose	metabolic
2286	46554	4	12	T__iron	2.9652730660692823	2.860868843044953	0.10440422302432939	-0.0002676979916869782	Iron	haematologic/mineral
2286	46554	4	13	T__ldh	4.727387818712341	4.867718489283551	-0.14033067057121063	-0.5105379062423904	LDH	tissue-turnover
2286	46554	4	14	T__phosphorus	1.066	1.186811905683319	-0.12081190568331901	0.8441436916657533	Phosphorus	mineral/renal
2286	46554	4	15	T__total_bilirubin	2.6864860231863696	2.7026250431281844	-0.01613901994181477	-0.024600354675807144	Total Bilirubin	liver/haematologic
2286	46554	4	16	T__total_protein	68.0	71.06932635979152	-3.0693263597915177	0.4691676402071975	Total Protein	protein/liver
2286	46554	4	17	T__triglycerides	0.8073683246499682	1.075852780757963	-0.26848445610799476	-1.0171085154262036	Triglycerides	lipid/metabolic
2286	46554	4	18	T__uric_acid	6.115892125483034	5.872378003710058	0.24351412177297593	-0.14238913344347298	Uric Acid	renal/metabolic
2286	46554	4	19	T__sodium	141.0	139.24062171859273	1.7593782814072654	4.750210507476395	Sodium	electrolyte
2286	46554	4	20	T__potassium	4.8	4.047420209897079	0.7525797901029208	1.8028584769992428	Potassium	electrolyte
2286	46554	4	21	T__chloride	106.0	103.57484798989337	2.425152010106629	-0.9526794226081017	Chloride	electrolyte
2286	46554	4	22	T__osmolality	282.0	278.2631698668107	3.736830133189301	-4.677909319277841	Osmolality	electrolyte
2286	46554	4	23	T__globulin	24.0	27.475844826475253	-3.475844826475253	-0.08170776939788801	Globulin	protein/immune
2286	46554	4	24	T__wbc	1.5686159179138452	2.1015611365997398	-0.5329452186858945	-2.0690783863059323	WBC	haematologic/immune
2286	46554	4	25	T__lymphocyte_percent	36.0	28.883928701459176	7.116071298540824	0.6891791533777006	Lymphocyte Percent	haematologic/immune
2286	46554	4	26	T__monocyte_percent	9.8	8.188176235954778	1.6118237640452229	0.15073360568325833	Monocyte Percent	haematologic/immune
2286	46554	4	27	T__neutrophil_percent	51.6	59.25258536697855	-7.652585366978549	-2.606975969866395	Neutrophil Percent	haematologic/immune
2286	46554	4	28	T__eosinophil_percent	1.1631508098056809	1.2965965607151275	-0.13344575090944666	-0.20941058966146142	Eosinophil Percent	haematologic/immune
2286	46554	4	29	T__basophil_percent	0.4054651081081644	0.48927093370599833	-0.08380582559783395	-0.026334396358937643	Basophil Percent	haematologic/immune
2286	46554	4	30	T__lymphocyte_count	0.8754687373538999	1.1084468169162898	-0.23297807956238992	0.06493850916625835	Lymphocyte Count	haematologic/immune
2286	46554	4	31	T__monocyte_count	0.3364722366212129	0.45646766615941853	-0.11999542953820563	-0.6871108247029584	Monocyte Count	haematologic/immune
2286	46554	4	32	T__neutrophil_count	1.0986122886681098	1.656322676819779	-0.5577103881516692	6.804603463939975	Neutrophil Count	haematologic/immune
2286	46554	4	33	T__eosinophil_count	0.0953101798043248	0.19236273849794452	-0.09705255869361973	-0.08041445119966921	Eosinophil Count	haematologic/immune
2286	46554	4	34	T__basophil_count	5.397605346934028e-79	0.03966692397117056	-0.03966692397117056	-0.12739242580877744	Basophil Count	haematologic/immune
2286	46554	4	35	T__rbc	4.99	5.009806339201746	-0.019806339201745793	0.005043887519691676	RBC	haematologic
2286	46554	4	36	T__hemoglobin	15.0	15.608502435357627	-0.6085024353576269	0.6545459063494318	Hemoglobin	haematologic
2286	46554	4	37	T__hematocrit	44.4	44.942551602661	-0.5425516026609998	-0.18017672394331155	Hematocrit	haematologic
2286	46554	4	38	T__mcv	88.9	89.9391642191831	-1.0391642191830925	-0.4834606153583029	MCV	haematologic
2286	46554	4	39	T__mch	30.0	31.258914196199953	-1.258914196199953	0.19808427439173232	MCH	haematologic
2286	46554	4	40	T__mchc	33.8	34.74732831900079	-0.9473283190007962	0.2294674363955653	MCHC	haematologic
2286	46554	4	41	T__rdw	2.602689685444384	2.607507173779663	-0.004817488335278952	-0.10094489641281815	RDW	haematologic
2286	46554	4	42	T__platelets	5.41610040220442	5.523927360601959	-0.10782695839753931	0.24295962967289084	Platelets	haematologic
2286	46554	4	43	T__mean_platelet_volume	7.8	7.632057647035129	0.1679423529648707	-0.07673899132295486	Mean Platelet Volume	haematologic
2286	46554	4	44	T__weight	4.627909672957581	4.490711512768524	0.13719816018905728	-6.402683418604246	Weight	anthropometric
2286	46554	4	45	T__bmi	3.3714252233284854	3.3712969788544944	0.00012824447399095718	-0.0008980843096585778	BMI	anthropometric/metabolic
2286	46554	4	46	T__waist	4.622027303054514	4.625311232384542	-0.003283929330027746	-0.28573362492859256	Waist	anthropometric/metabolic
2286	46554	4	47	T__systolic_bp	125.33333333333331	122.74122752577858	2.5921058075547307	0.5400498028054905	Systolic Bp	cardiovascular
2286	46554	4	48	T__diastolic_bp	88.0	76.73997076316807	11.260029236831926	-0.7050632851530784	Diastolic Bp	cardiovascular
2286	46554	4	49	T__pulse	4.110873864173311	4.2857681273344825	-0.17489426316117118	1.6483265209006326	Pulse	cardiovascular
2286	46554	4	50	T__hdl	1.1537315878891892	0.7842506236031838	0.3694809642860054	3.0828899829978402	HDL	lipid/metabolic
2287	46559	2	1	T__albumin	41.0	41.08846668210242	-0.08846668210242115	0.032259947578975816	Albumin	protein/liver
2287	46559	2	2	T__alt	3.091042453358316	2.958432601833197	0.13260985152511928	-0.6729478961084876	ALT	liver
2287	46559	2	3	T__ast	3.258096538021482	3.176203413882311	0.08189312413917094	0.33203302868710943	AST	liver
2287	46559	2	4	T__alkaline_phosphatase	4.02535169073515	4.212567736212547	-0.18721604547739723	-0.317324456077811	Alkaline Phosphatase	liver/bone
2287	46559	2	5	T__blood_urea_nitrogen	2.519308076505333	1.8309327072901234	0.6883753692152095	12.572596698802922	Blood Urea Nitrogen	renal
2287	46559	2	6	T__calcium	2.35	2.359922738326724	-0.009922738326723746	-0.03763486198039628	Calcium	mineral
2287	46559	2	7	T__total_cholesterol	3.414	5.141159978436135	-1.7271599784361347	-0.7978817139732278	Total Cholesterol	lipid/metabolic
2287	46559	2	8	T__bicarbonate	24.0	25.066650066277052	-1.0666500662770524	-0.6561993758978512	Bicarbonate	electrolyte
2287	46559	2	9	T__creatinine	4.840479434201172	4.302615048181809	0.537864386019363	2.1684460726420567	Creatinine	renal
2287	46559	2	10	T__ggt	5.468060141135132	3.0221163091229104	2.445943832012222	0.9347648045694409	GGT	liver
2287	46559	2	11	T__glucose	1.6094379124341005	1.9088923787431518	-0.29945446630905126	-5.786845926286165	Glucose	metabolic
2287	46559	2	12	T__iron	2.476538400117484	2.6570724519152074	-0.1805340517977232	0.0021298970745974614	Iron	haematologic/mineral
2287	46559	2	13	T__ldh	4.787491742782046	4.920710597096845	-0.13321885431479963	-0.5181139633600236	LDH	tissue-turnover
2287	46559	2	14	T__phosphorus	1.195	1.2368708856326096	-0.041870885632609545	0.2848321221758586	Phosphorus	mineral/renal
2287	46559	2	15	T__total_bilirubin	2.5626389983283526	2.53723240166283	0.025406596665522585	0.03100437490489811	Total Bilirubin	liver/haematologic
2287	46559	2	16	T__total_protein	69.0	69.7364682280995	-0.736468228099497	0.1037492321633822	Total Protein	protein/liver
2287	46559	2	17	T__triglycerides	0.5888971591861462	0.9571381330144436	-0.36824097382829746	-1.4978886069993818	Triglycerides	lipid/metabolic
2287	46559	2	18	T__uric_acid	6.273631438871653	5.711152867970528	0.5624785709011251	-0.22011829254781076	Uric Acid	renal/metabolic
2287	46559	2	19	T__sodium	139.0	139.33448076670365	-0.3344807667036491	-0.9829613133428573	Sodium	electrolyte
2287	46559	2	20	T__potassium	4.6	4.022479396991023	0.5775206030089768	1.6483864351583215	Potassium	electrolyte
2287	46559	2	21	T__chloride	104.0	103.73287635826593	0.26712364173407366	-0.1449175783347551	Chloride	electrolyte
2287	46559	2	22	T__osmolality	283.0	279.73243418142533	3.267565818574667	-4.327582756736566	Osmolality	electrolyte
2287	46559	2	23	T__globulin	28.0	28.64800154599708	-0.6480015459970794	-0.02666393568909131	Globulin	protein/immune
2287	46559	2	24	T__wbc	2.2082744135228043	2.076367217632039	0.13190719589076538	0.6101015015189603	WBC	haematologic/immune
2287	46559	2	25	T__lymphocyte_percent	29.0	28.283735244490806	0.7162647555091937	0.026166658852309448	Lymphocyte Percent	haematologic/immune
2287	46559	2	26	T__monocyte_percent	6.4	8.02883048710961	-1.6288304871096102	-0.23512457550919508	Monocyte Percent	haematologic/immune
2287	46559	2	27	T__neutrophil_percent	62.5	60.0731570743455	2.4268429256544977	0.7119913024997379	Neutrophil Percent	haematologic/immune
2287	46559	2	28	T__eosinophil_percent	1.029619417181158	1.273915078310368	-0.2442956611292102	-0.39958397134727724	Eosinophil Percent	haematologic/immune
2287	46559	2	29	T__basophil_percent	0.3364722366212129	0.5042413484412307	-0.1677691118200178	-0.06380800311167804	Basophil Percent	haematologic/immune
2287	46559	2	30	T__lymphocyte_count	1.1939224684724346	1.0747929112199839	0.11912955725245067	-0.034813049515774186	Lymphocyte Count	haematologic/immune
2287	46559	2	31	T__monocyte_count	0.4054651081081644	0.4393668063901197	-0.03390169828195533	-0.11966754634354024	Monocyte Count	haematologic/immune
2287	46559	2	32	T__neutrophil_count	1.8082887711792648	1.6430035705737494	0.16528520060551544	-2.0776347477048125	Neutrophil Count	haematologic/immune
2287	46559	2	33	T__eosinophil_count	0.0953101798043248	0.18307313324076233	-0.08776295343643753	-0.024669938509005736	Eosinophil Count	haematologic/immune
2287	46559	2	34	T__basophil_count	5.397605346934028e-79	0.03916267908274261	-0.03916267908274261	-0.16073601827021844	Basophil Count	haematologic/immune
2287	46559	2	35	T__rbc	3.97	4.3429910961512315	-0.37299109615123127	-0.35419033284846174	RBC	haematologic
2287	46559	2	36	T__hemoglobin	11.3	13.4836113323994	-2.1836113323993995	4.540280272719511	Hemoglobin	haematologic
2287	46559	2	37	T__hematocrit	33.1	39.10152666217221	-6.0015266621722105	-3.1700563843458585	Hematocrit	haematologic
2287	46559	2	38	T__mcv	83.3	90.21264669975538	-6.912646699755385	-3.913596777023082	MCV	haematologic
2287	46559	2	39	T__mch	28.4	31.09952211192636	-2.6995221119263597	0.7806731252798527	MCH	haematologic
2287	46559	2	40	T__mchc	34.1	34.44854053706615	-0.3485405370661496	-0.15064617406463027	MCHC	haematologic
2287	46559	2	41	T__rdw	2.72785282839839	2.644170618750834	0.0836822096475558	1.9909475798217864	RDW	haematologic
2287	46559	2	42	T__platelets	5.560681631015528	5.544684240244762	0.015997390770765563	-0.05000138384719087	Platelets	haematologic
2287	46559	2	43	T__mean_platelet_volume	7.2	7.723659336046128	-0.5236593360461281	0.3181032159500403	Mean Platelet Volume	haematologic
2287	46559	2	44	T__weight	4.604169685654508	4.311223525245306	0.29294616040920207	-13.235616146464448	Weight	anthropometric
2287	46559	2	45	T__bmi	3.678323940174419	3.386007895391068	0.2923160447833508	-2.5982514282420874	BMI	anthropometric/metabolic
2287	46559	2	46	T__waist	4.866764923676554	4.61810275491225	0.24866216876430336	21.715350971040237	Waist	anthropometric/metabolic
2287	46559	2	47	T__systolic_bp	106.0	130.93029342959383	-24.93029342959383	-4.984599413912054	Systolic Bp	cardiovascular
2287	46559	2	48	T__diastolic_bp	42.66666666666666	65.32376570376871	-22.657099037102057	1.3187802983745598	Diastolic Bp	cardiovascular
2287	46559	2	49	T__pulse	4.418840607796598	4.288871964229432	0.12996864356716653	-1.175994667903589	Pulse	cardiovascular
2287	46559	2	50	T__hdl	0.883767540168595	0.8991230265371826	-0.015355486368587523	-0.1319010287287646	HDL	lipid/metabolic
2288	46560	2	1	T__albumin	49.0	44.73988405325993	4.260115946740072	-1.5534788222653653	Albumin	protein/liver
2288	46560	2	2	T__alt	3.1780538303479458	3.293540584764559	-0.11548675441661338	0.5860542600663142	ALT	liver
2288	46560	2	3	T__ast	3.258096538021482	3.2596573080981948	-0.0015607700767126254	-0.006328091901518114	AST	liver
2288	46560	2	4	T__alkaline_phosphatase	3.8501476017100575	4.111244858012123	-0.26109725630206526	-0.442550448217135	Alkaline Phosphatase	liver/bone
2288	46560	2	5	T__blood_urea_nitrogen	1.43746264769429	1.6036776984637895	-0.1662150507694995	-3.0357779956281985	Blood Urea Nitrogen	renal
2288	46560	2	6	T__calcium	2.475	2.371854527462014	0.10314547253798612	0.3912091093257281	Calcium	mineral
2288	46560	2	7	T__total_cholesterol	3.853	4.739223672558011	-0.8862236725580108	-0.40940137083565525	Total Cholesterol	lipid/metabolic
2288	46560	2	8	T__bicarbonate	28.0	24.641061133705666	3.3589388662943342	2.066407397727452	Bicarbonate	electrolyte
2288	46560	2	9	T__creatinine	4.410735561310335	4.403345512484177	0.007390048826158235	0.029793611122523683	Creatinine	renal
2288	46560	2	10	T__ggt	2.70805020110221	3.166088223946134	-0.4580380228439238	-0.17504810098473844	GGT	liver
2288	46560	2	11	T__glucose	1.8180767775454283	1.7554737853840385	0.06260299216138976	1.2097794854346209	Glucose	metabolic
2288	46560	2	12	T__iron	3.299533727885655	2.874593169729795	0.42494055815586007	-0.005013345918298352	Iron	haematologic/mineral
2288	46560	2	13	T__ldh	4.6443908991413725	4.79955933946836	-0.15516844032698796	-0.6034801606703036	LDH	tissue-turnover
2288	46560	2	14	T__phosphorus	0.969	1.215748230066103	-0.24674823006610314	1.678536791161848	Phosphorus	mineral/renal
2288	46560	2	15	T__total_bilirubin	3.145444546782318	2.7353567910480443	0.4100877557342737	0.5004414676266983	Total Bilirubin	liver/haematologic
2288	46560	2	16	T__total_protein	74.0	71.67225412905387	2.3277458709461314	-0.327918893942452	Total Protein	protein/liver
2288	46560	2	17	T__triglycerides	0.4330802751411378	0.9151015324044117	-0.48202125726327394	-1.9607110585223333	Triglycerides	lipid/metabolic
2288	46560	2	18	T__uric_acid	5.615315493333871	5.855914662988017	-0.2405991696541454	0.09415519301979083	Uric Acid	renal/metabolic
2288	46560	2	19	T__sodium	142.0	139.16651086951887	2.8334891304811265	8.326966672819616	Sodium	electrolyte
2288	46560	2	20	T__potassium	3.8	3.977919392072567	-0.17791939207256702	-0.5078258869311296	Potassium	electrolyte
2288	46560	2	21	T__chloride	106.0	104.00410637874548	1.995893621254524	-1.0827947250507093	Chloride	electrolyte
2288	46560	2	22	T__osmolality	282.0	276.7754731231403	5.224526876859727	-6.919393113944173	Osmolality	electrolyte
2288	46560	2	23	T__globulin	25.0	26.932370075793944	-1.9323700757939442	-0.0795130686751887	Globulin	protein/immune
2288	46560	2	24	T__wbc	1.8562979903656265	2.1238947675575752	-0.26759677719194874	-1.2376974164596901	WBC	haematologic/immune
2288	46560	2	25	T__lymphocyte_percent	29.0	29.656444645650076	-0.6564446456500761	-0.023981304351544667	Lymphocyte Percent	haematologic/immune
2288	46560	2	26	T__monocyte_percent	8.4	8.199152817469784	0.20084718253021627	0.028992647736128134	Monocyte Percent	haematologic/immune
2288	46560	2	27	T__neutrophil_percent	56.9	58.5984894404728	-1.6984894404727982	-0.4983057190148137	Neutrophil Percent	haematologic/immune
2288	46560	2	28	T__eosinophil_percent	1.8082887711792648	1.2624584000942425	0.5458303710850223	0.8927914083777095	Eosinophil Percent	haematologic/immune
2288	46560	2	29	T__basophil_percent	0.5877866649021191	0.47379649495889764	0.11399016994322142	0.04335413735897198	Basophil Percent	haematologic/immune
2288	46560	2	30	T__lymphocyte_count	0.9555114450274363	1.1424147110278082	-0.18690326600037188	0.054618457450843996	Lymphocyte Count	haematologic/immune
2288	46560	2	31	T__monocyte_count	0.4054651081081644	0.4659311444204055	-0.06046603631224112	-0.21343539023992417	Monocyte Count	haematologic/immune
2288	46560	2	32	T__neutrophil_count	1.410986973710262	1.6678484432446294	-0.2568614695343674	3.2287483240850716	Neutrophil Count	haematologic/immune
2288	46560	2	33	T__eosinophil_count	0.262364264467491	0.19118117241349908	0.07118309205399193	0.020009382491038445	Eosinophil Count	haematologic/immune
2288	46560	2	34	T__basophil_count	5.397605346934028e-79	0.03806957496569495	-0.03806957496569495	-0.15624957333222522	Basophil Count	haematologic/immune
2288	46560	2	35	T__rbc	4.74	5.0764378842274915	-0.3364378842274913	-0.3194795999876954	RBC	haematologic
2288	46560	2	36	T__hemoglobin	15.1	15.67260655460348	-0.57260655460348	1.1905938595030816	Hemoglobin	haematologic
2288	46560	2	37	T__hematocrit	43.7	45.07255017281254	-1.372550172812538	-0.7249924366052156	Hematocrit	haematologic
2288	46560	2	38	T__mcv	92.1	88.9873039850384	3.1126960149615996	1.762253680986963	MCV	haematologic
2288	46560	2	39	T__mch	31.9	30.978092399120793	0.9219076008792051	-0.2666058873227904	MCH	haematologic
2288	46560	2	40	T__mchc	34.7	34.800476327834026	-0.1004763278340235	-0.04342787355430747	MCHC	haematologic
2288	46560	2	41	T__rdw	2.5649493574615367	2.5831643492786522	-0.0182149918171155	-0.4333668294312181	RDW	haematologic
2288	46560	2	42	T__platelets	5.424950017481403	5.523030169914487	-0.09808015243308432	0.3065589520110817	Platelets	haematologic
2288	46560	2	43	T__mean_platelet_volume	8.6	7.719011270154683	0.880988729845317	-0.5351672908107004	Mean Platelet Volume	haematologic
2288	46560	2	44	T__weight	4.275276264727001	4.449356163665033	-0.17407989893803233	7.865113227429571	Weight	anthropometric
2288	46560	2	45	T__bmi	3.087399462079815	3.3150467792110394	-0.22764731713122455	2.023443384060772	BMI	anthropometric/metabolic
2288	46560	2	46	T__waist	4.3694478524670215	4.55749178772281	-0.18804393525578877	-16.42163772779423	Waist	anthropometric/metabolic
2288	46560	2	47	T__systolic_bp	122.66666666666669	114.28950383379183	8.377162832874859	1.6749422169827297	Systolic Bp	cardiovascular
2288	46560	2	48	T__diastolic_bp	60.66666666666666	68.38010795350851	-7.7134412868418565	0.4489689692885342	Diastolic Bp	cardiovascular
2288	46560	2	49	T__pulse	4.262679877041316	4.299611862508888	-0.03693198546757159	0.3341715108576315	Pulse	cardiovascular
2288	46560	2	50	T__hdl	0.8628899551470398	0.7727662797573834	0.09012367538965638	0.7741471166312779	HDL	lipid/metabolic
2289	46562	4	1	T__albumin	41.0	42.42494124886813	-1.4249412488681301	0.49442560524782725	Albumin	protein/liver
2289	46562	4	2	T__alt	3.1354942159291497	3.29571926063659	-0.16022504470744048	0.8413455607360949	ALT	liver
2289	46562	4	3	T__ast	3.218875824868201	3.327531335616183	-0.10865551074798185	-0.465382103662507	AST	liver
2289	46562	4	4	T__alkaline_phosphatase	4.553876891600541	4.317761732904851	0.23611515869568933	0.4242037468229323	Alkaline Phosphatase	liver/bone
2289	46562	4	5	T__blood_urea_nitrogen	1.7298840655099674	1.9239692872679868	-0.19408522175801934	-3.535698011919825	Blood Urea Nitrogen	renal
2289	46562	4	6	T__calcium	2.325	2.3614517750154502	-0.03645177501545005	-0.1750484584902235	Calcium	mineral
2289	46562	4	7	T__total_cholesterol	5.767	5.058433716938852	0.7085662830611481	0.30794368989975596	Total Cholesterol	lipid/metabolic
2289	46562	4	8	T__bicarbonate	28.0	25.801283523924894	2.1987164760751057	1.4482294132895843	Bicarbonate	electrolyte
2289	46562	4	9	T__creatinine	4.168988105217867	4.50347779690426	-0.3344896916863931	-1.3847147459700533	Creatinine	renal
2289	46562	4	10	T__ggt	3.218875824868201	3.4079149589428424	-0.18903913407464135	-0.1063552818274626	GGT	liver
2289	46562	4	11	T__glucose	1.8453002361560848	1.977691591093295	-0.13239135493721021	-2.520363337744057	Glucose	metabolic
2289	46562	4	12	T__iron	3.0726933146901194	2.8122173083146866	0.2604760063754328	-0.0006678743614910951	Iron	haematologic/mineral
2289	46562	4	13	T__ldh	4.804021044733257	4.904367143522029	-0.10034609878877188	-0.3650697810156534	LDH	tissue-turnover
2289	46562	4	14	T__phosphorus	1.292	1.1793461282064415	0.11265387179355857	-0.787141421852311	Phosphorus	mineral/renal
2289	46562	4	15	T__total_bilirubin	2.421256622711544	2.6916771433033624	-0.2704205205918182	-0.41219607771468536	Total Bilirubin	liver/haematologic
2289	46562	4	16	T__total_protein	71.0	72.3116511827865	-1.3116511827865054	0.20049490281141816	Total Protein	protein/liver
2289	46562	4	17	T__triglycerides	1.4579171047928583	1.0820820346035036	0.3758350701893547	1.4237883854685272	Triglycerides	lipid/metabolic
2289	46562	4	18	T__uric_acid	5.678464666671911	5.898344254072737	-0.21987958740082547	0.12856939747051002	Uric Acid	renal/metabolic
2289	46562	4	19	T__sodium	139.0	139.6297505178053	-0.6297505178052916	-1.7002867196784095	Sodium	electrolyte
2289	46562	4	20	T__potassium	3.9	4.0758729530999815	-0.17587295309998163	-0.4213161827370224	Potassium	electrolyte
2289	46562	4	21	T__chloride	102.0	103.49395657461893	-1.4939565746189345	0.5868752478105346	Chloride	electrolyte
2289	46562	4	22	T__osmolality	278.0	281.3413064142796	-3.341306414279586	4.182777342512266	Osmolality	electrolyte
2289	46562	4	23	T__globulin	30.0	29.886709933918375	0.11329006608162473	0.002663144949383658	Globulin	protein/immune
2289	46562	4	24	T__wbc	1.8082887711792648	2.065841029695731	-0.25755225851646624	-0.9999072939516784	WBC	haematologic/immune
2289	46562	4	25	T__lymphocyte_percent	31.0	28.721221283522915	2.2787787164770847	0.22069576324773962	Lymphocyte Percent	haematologic/immune
2289	46562	4	26	T__monocyte_percent	7.1	8.561783816143842	-1.4617838161438428	-0.1367022563210034	Monocyte Percent	haematologic/immune
2289	46562	4	27	T__neutrophil_percent	58.4	58.380357260535135	0.019642739464863723	0.006691614312231371	Neutrophil Percent	haematologic/immune
2289	46562	4	28	T__eosinophil_percent	1.1631508098056809	1.4068505165683898	-0.2436997067627089	-0.3824273080686862	Eosinophil Percent	haematologic/immune
2289	46562	4	29	T__basophil_percent	0.832909122935104	0.48403168374217853	0.34887743919292546	0.10962813979646692	Basophil Percent	haematologic/immune
2289	46562	4	30	T__lymphocyte_count	0.9555114450274363	1.0736144748090513	-0.11810302978161491	0.03291912568101696	Lymphocyte Count	haematologic/immune
2289	46562	4	31	T__monocyte_count	0.3364722366212129	0.45865539858468957	-0.12218316196347667	-0.6996380904225146	Monocyte Count	haematologic/immune
2289	46562	4	32	T__neutrophil_count	1.3862943611198906	1.6086005675272423	-0.22230620640735177	2.7123496608842816	Neutrophil Count	haematologic/immune
2289	46562	4	33	T__eosinophil_count	0.0953101798043248	0.22114401380147253	-0.12583383399714773	-0.10426163760581131	Eosinophil Count	haematologic/immune
2289	46562	4	34	T__basophil_count	0.0953101798043248	0.03651821710778237	0.058791962696542424	0.18881349991784285	Basophil Count	haematologic/immune
2289	46562	4	35	T__rbc	4.51	4.846676044418205	-0.33667604441820487	0.08573800949902258	RBC	haematologic
2289	46562	4	36	T__hemoglobin	14.9	14.90843939843828	-0.0084393984382789	0.009077981251760662	Hemoglobin	haematologic
2289	46562	4	37	T__hematocrit	42.7	43.428847439804734	-0.7288474398047313	-0.242043970222201	Hematocrit	haematologic
2289	46562	4	38	T__mcv	94.7	89.88562439551767	4.814375604482336	2.239839429939931	MCV	haematologic
2289	46562	4	39	T__mch	33.1	30.863956062236056	2.236043937763945	-0.3518310797169319	MCH	haematologic
2289	46562	4	40	T__mchc	34.9	34.32542190008815	0.5745780999118466	-0.13917768629029617	MCHC	haematologic
2289	46562	4	41	T__rdw	2.580216829592325	2.636544878328821	-0.056328048736495884	-1.180289115222633	RDW	haematologic
2289	46562	4	42	T__platelets	5.575949103146316	5.451563614036573	0.12438548910974312	-0.28026991412821156	Platelets	haematologic
2289	46562	4	43	T__mean_platelet_volume	6.3	7.825051015499526	-1.5250510154995265	0.6968514765894794	Mean Platelet Volume	haematologic
2289	46562	4	44	T__weight	4.354141431184346	4.397349155286163	-0.0432077241018165	2.0163927729141107	Weight	anthropometric
2289	46562	4	45	T__bmi	3.4291367503513968	3.3861592331430166	0.04297751720838017	-0.30096761811077605	BMI	anthropometric/metabolic
2289	46562	4	46	T__waist	4.619073091157083	4.643143026579338	-0.024069935422255107	-2.0943172671562866	Waist	anthropometric/metabolic
2289	46562	4	47	T__systolic_bp	124.0	134.07436985129286	-10.074369851292857	-2.098934941514887	Systolic Bp	cardiovascular
2289	46562	4	48	T__diastolic_bp	77.33333333333333	67.98250415941102	9.350829173922307	-0.5855159163091006	Diastolic Bp	cardiovascular
2289	46562	4	49	T__pulse	4.110873864173311	4.232452886657443	-0.12157902248413155	1.1458462017195554	Pulse	cardiovascular
2289	46562	4	50	T__hdl	0.6981347220709844	0.7749700615660912	-0.07683533949510679	-0.6411017653573743	HDL	lipid/metabolic
2290	46563	1	1	T__albumin	46.0	43.483741477434485	2.516258522565515	-0.8872745350008173	Albumin	protein/liver
2290	46563	1	2	T__alt	3.49650756146648	3.3527536273285903	0.1437539341378895	-0.7671757898856141	ALT	liver
2290	46563	1	3	T__ast	3.58351893845611	3.338773968660671	0.24474496979543892	1.0582896543105889	AST	liver
2290	46563	1	4	T__alkaline_phosphatase	4.189654742026425	4.258497834620666	-0.06884309259424093	-0.12735366798362915	Alkaline Phosphatase	liver/bone
2290	46563	1	5	T__blood_urea_nitrogen	1.8500283773520307	1.8031054198096093	0.046922957542421484	0.8479786216603477	Blood Urea Nitrogen	renal
2290	46563	1	6	T__calcium	2.45	2.3719425564535794	0.07805744354642075	0.12009201149591629	Calcium	mineral
2290	46563	1	7	T__total_cholesterol	4.241	5.31317606015155	-1.0721760601515502	-0.47088075082514663	Total Cholesterol	lipid/metabolic
2290	46563	1	8	T__bicarbonate	27.0	25.425807527058495	1.5741924729415047	0.9745258643117503	Bicarbonate	electrolyte
2290	46563	1	9	T__creatinine	4.235120483100881	4.477445444757572	-0.24232496165669026	-1.0473469989841266	Creatinine	renal
2290	46563	1	10	T__ggt	3.332204510175204	3.4522221825811497	-0.12001767240594585	-0.0881367723486863	GGT	liver
2290	46563	1	11	T__glucose	1.763017000362401	1.9132136161672944	-0.1501966158048933	-2.8863318519241954	Glucose	metabolic
2290	46563	1	12	T__iron	3.0819099697950434	2.88408356948757	0.19782640030747345	-0.05945430206628995	Iron	haematologic/mineral
2290	46563	1	13	T__ldh	4.836281906951478	4.901620084184386	-0.06533817723290802	-0.2341848405391003	LDH	tissue-turnover
2290	46563	1	14	T__phosphorus	1.485	1.1949979131065434	0.29000208689345675	-1.9658889422109769	Phosphorus	mineral/renal
2290	46563	1	15	T__total_bilirubin	3.4035279970004377	2.7318039251966324	0.6717240718038053	1.0276597898424422	Total Bilirubin	liver/haematologic
2290	46563	1	16	T__total_protein	72.0	71.1073304798598	0.8926695201402026	-0.1341959569122558	Total Protein	protein/liver
2290	46563	1	17	T__triglycerides	1.3260134302349609	1.0880598842637643	0.23795354597119656	1.0022513525923036	Triglycerides	lipid/metabolic
2290	46563	1	18	T__uric_acid	5.793318439967056	5.918544186200943	-0.1252257462338875	0.033378025783065715	Uric Acid	renal/metabolic
2290	46563	1	19	T__sodium	140.0	139.56125926407685	0.43874073592314744	1.2665099059909772	Sodium	electrolyte
2290	46563	1	20	T__potassium	4.4	4.066414569614881	0.3335854303851198	0.9920842393419413	Potassium	electrolyte
2290	46563	1	21	T__chloride	103.0	103.36651214215526	-0.3665121421552584	0.1837470763790921	Chloride	electrolyte
2290	46563	1	22	T__osmolality	280.0	279.84105490532056	0.15894509467943863	-0.2043807366977115	Osmolality	electrolyte
2290	46563	1	23	T__globulin	26.0	27.623589002425312	-1.6235890024253123	-0.053507271399631864	Globulin	protein/immune
2290	46563	1	24	T__wbc	1.840549633397487	2.080061443328815	-0.23951180993132826	-0.4800977655748543	WBC	haematologic/immune
2290	46563	1	25	T__lymphocyte_percent	25.4	28.944346029537257	-3.544346029537259	0.037298820924844135	Lymphocyte Percent	haematologic/immune
2290	46563	1	26	T__monocyte_percent	11.6	8.471086414803185	3.1289135851968144	0.4327864227793353	Monocyte Percent	haematologic/immune
2290	46563	1	27	T__neutrophil_percent	60.3	58.75061395084381	1.5493860491561904	0.41844336021054257	Neutrophil Percent	haematologic/immune
2290	46563	1	28	T__eosinophil_percent	1.2237754316221157	1.3272384589571293	-0.10346302733501367	-0.12097974214489768	Eosinophil Percent	haematologic/immune
2290	46563	1	29	T__basophil_percent	0.3364722366212129	0.4951011933827413	-0.15862895676152838	-0.12101763755189189	Basophil Percent	haematologic/immune
2290	46563	1	30	T__lymphocyte_count	0.832909122935104	1.093074128221904	-0.2601650052868001	-0.5685194494754343	Lymphocyte Count	haematologic/immune
2290	46563	1	31	T__monocyte_count	0.4700036292457356	0.45947181560939	0.010531813636345588	0.04572641571930616	Monocyte Count	haematologic/immune
2290	46563	1	32	T__neutrophil_count	1.4350845252893227	1.629552892454492	-0.19446836716516924	2.1862101938970055	Neutrophil Count	haematologic/immune
2290	46563	1	33	T__eosinophil_count	0.0953101798043248	0.19743279563736038	-0.10212261583303558	-0.15921330058491115	Eosinophil Count	haematologic/immune
2290	46563	1	34	T__basophil_count	5.397605346934028e-79	0.03866173208690494	-0.03866173208690494	-0.04813772593211313	Basophil Count	haematologic/immune
2290	46563	1	35	T__rbc	4.26	4.9685760981761184	-0.7085760981761187	-0.12388005985713284	RBC	haematologic
2290	46563	1	36	T__hemoglobin	13.9	15.581349848501311	-1.681349848501311	2.426638010168081	Hemoglobin	haematologic
2290	46563	1	37	T__hematocrit	39.2	44.91314052007131	-5.713140520071306	-2.38319963843725	Hematocrit	haematologic
2290	46563	1	38	T__mcv	92.3	90.69652098463224	1.6034790153677534	0.7162903296364078	MCV	haematologic
2290	46563	1	39	T__mch	32.8	31.486050366007543	1.3139496339924541	-0.08292524872076636	MCH	haematologic
2290	46563	1	40	T__mchc	35.6	34.72104821033641	0.8789517896635886	-0.03406855029880125	MCHC	haematologic
2290	46563	1	41	T__rdw	2.533696813957432	2.6115230996322936	-0.0778262856748615	-1.7160068438228986	RDW	haematologic
2290	46563	1	42	T__platelets	5.493061443340548	5.4896613964588665	0.0034000468816817175	-0.011675308680230869	Platelets	haematologic
2290	46563	1	43	T__mean_platelet_volume	6.4	7.618522222786524	-1.2185222227865236	0.7573370121674348	Mean Platelet Volume	haematologic
2290	46563	1	44	T__weight	4.498697941477575	4.484413782813723	0.014284158663851798	-0.6375906144080842	Weight	anthropometric
2290	46563	1	45	T__bmi	3.487986511734546	3.3755359476230944	0.11245056411145171	-1.092436644494827	BMI	anthropometric/metabolic
2290	46563	1	46	T__waist	4.680277658474897	4.6469762653851	0.03330139308979696	2.872262222706053	Waist	anthropometric/metabolic
2290	46563	1	47	T__systolic_bp	102.66666666666669	129.27093039629125	-26.604263729624563	-5.582289304521673	Systolic Bp	cardiovascular
2290	46563	1	48	T__diastolic_bp	66.0	74.16312580253022	-8.163125802530217	0.44675538570838436	Diastolic Bp	cardiovascular
2290	46563	1	49	T__pulse	3.8501476017100575	4.26914998871449	-0.4190023870044328	3.8419866551511817	Pulse	cardiovascular
2290	46563	1	50	T__hdl	0.6312717768418579	0.7932257315001318	-0.1619539546582739	-1.4333435376752657	HDL	lipid/metabolic
2291	46564	2	1	T__albumin	42.0	40.921028010120416	1.0789719898795838	-0.3934541118248402	Albumin	protein/liver
2291	46564	2	2	T__alt	2.833213344056216	3.142270325798085	-0.3090569817418687	1.568354411447583	ALT	liver
2291	46564	2	3	T__ast	2.9444389791664403	3.231291560479032	-0.28685258131259195	-1.1630345326437252	AST	liver
2291	46564	2	4	T__alkaline_phosphatase	4.77912349311153	4.3659318108198635	0.41319168229166614	0.7003450238719436	Alkaline Phosphatase	liver/bone
2291	46564	2	5	T__blood_urea_nitrogen	1.43746264769429	1.762890565766943	-0.3254279180726529	-5.943667004127527	Blood Urea Nitrogen	renal
2291	46564	2	6	T__calcium	2.35	2.340268224697425	0.009731775302574963	0.036910579345849424	Calcium	mineral
2291	46564	2	7	T__total_cholesterol	4.241	5.326393016985357	-1.085393016985357	-0.5014099744894431	Total Cholesterol	lipid/metabolic
2291	46564	2	8	T__bicarbonate	22.0	24.83750764578162	-2.8375076457816206	-1.7456247415482284	Bicarbonate	electrolyte
2291	46564	2	9	T__creatinine	4.021953064800342	4.13587067077782	-0.1139176059774778	-0.4592685288476307	Creatinine	renal
2291	46564	2	10	T__ggt	2.3978952727983707	3.200323953763953	-0.8024286809655825	-0.30666366059871114	GGT	liver
2291	46564	2	11	T__glucose	1.7439688053917064	1.9601838564472966	-0.21621505105559025	-4.178275257753198	Glucose	metabolic
2291	46564	2	12	T__iron	1.791759469228055	2.627187534405044	-0.835428065176989	0.009856178235288058	Iron	haematologic/mineral
2291	46564	2	13	T__ldh	4.90527477843843	4.909792404722823	-0.004517626284393117	-0.01756992485204331	LDH	tissue-turnover
2291	46564	2	14	T__phosphorus	1.388	1.2197150601170572	0.16828493988294269	-1.1447800979820832	Phosphorus	mineral/renal
2291	46564	2	15	T__total_bilirubin	2.0592388343623163	2.479294971906268	-0.42005613754395155	-0.5126061605563036	Total Bilirubin	liver/haematologic
2291	46564	2	16	T__total_protein	70.0	72.31291086172413	-2.3129108617241343	0.32582902671234665	Total Protein	protein/liver
2291	46564	2	17	T__triglycerides	0.7870927934024732	1.047777564855159	-0.26068477145268587	-1.0603837620722956	Triglycerides	lipid/metabolic
2291	46564	2	18	T__uric_acid	5.698434868329605	5.671115487073671	0.027319381255934694	-0.010691066054098778	Uric Acid	renal/metabolic
2291	46564	2	19	T__sodium	140.0	139.3181601829505	0.6818398170495072	2.0037689122204623	Sodium	electrolyte
2291	46564	2	20	T__potassium	3.6	3.9212076946113616	-0.32120769461136156	-0.9168060912583842	Potassium	electrolyte
2291	46564	2	21	T__chloride	105.0	104.3918916119697	0.6081083880303026	-0.32990563615531127	Chloride	electrolyte
2291	46564	2	22	T__osmolality	277.0	279.70849916192327	-2.708499161923271	3.5871516965762225	Osmolality	electrolyte
2291	46564	2	23	T__globulin	28.0	31.391882851603725	-3.391882851603725	-0.1395690284672577	Globulin	protein/immune
2291	46564	2	24	T__wbc	2.5952547069568657	2.085143528298363	0.5101111786585029	2.359383003629957	WBC	haematologic/immune
2291	46564	2	25	T__lymphocyte_percent	16.6	30.948725164598997	-14.348725164598996	-0.5241891262410305	Lymphocyte Percent	haematologic/immune
2291	46564	2	26	T__monocyte_percent	5.4	7.377662486701217	-1.9776624867012167	-0.28547909458106263	Monocyte Percent	haematologic/immune
2291	46564	2	27	T__neutrophil_percent	75.3	58.301728756892004	16.998271243107993	4.986981709729043	Neutrophil Percent	haematologic/immune
2291	46564	2	28	T__eosinophil_percent	1.1631508098056809	1.214191594894308	-0.051040785088627194	-0.08348523061000826	Eosinophil Percent	haematologic/immune
2291	46564	2	29	T__basophil_percent	0.4700036292457356	0.496011304094142	-0.026007674848406437	-0.009891557388912764	Basophil Percent	haematologic/immune
2291	46564	2	30	T__lymphocyte_count	1.1314021114911006	1.144590780875287	-0.013188669384186502	0.003854104815867723	Lymphocyte Count	haematologic/immune
2291	46564	2	31	T__monocyte_count	0.5306282510621704	0.41269980740520984	0.11792844365696054	0.41626845295984266	Monocyte Count	haematologic/immune
2291	46564	2	32	T__neutrophil_count	2.33214389523559	1.6278748025500531	0.7042690926855368	-8.852661541006633	Neutrophil Count	haematologic/immune
2291	46564	2	33	T__eosinophil_count	0.262364264467491	0.17380832106872607	0.08855594339876494	0.02489284592999453	Eosinophil Count	haematologic/immune
2291	46564	2	34	T__basophil_count	0.0953101798043248	0.03796039340167603	0.05734978640264877	0.2353816575095178	Basophil Count	haematologic/immune
2291	46564	2	35	T__rbc	4.94	4.41050977680019	0.5294902231998107	0.5028010596775961	RBC	haematologic
2291	46564	2	36	T__hemoglobin	16.3	13.335756140196382	2.9642438598036183	-6.1634127468132425	Hemoglobin	haematologic
2291	46564	2	37	T__hematocrit	45.9	38.814245299635985	7.085754700364014	3.74275466730453	Hematocrit	haematologic
2291	46564	2	38	T__mcv	92.8	88.19662831075456	4.603371689245435	2.6062001124848098	MCV	haematologic
2291	46564	2	39	T__mch	33.1	30.297637053448952	2.8023629465510496	-0.8104136024621471	MCH	haematologic
2291	46564	2	40	T__mchc	35.7	34.33572942844994	1.3642705715500654	0.5896649604174382	MCHC	haematologic
2291	46564	2	41	T__rdw	2.5726122302071057	2.639283156564226	-0.06667092635712013	-1.586219102414224	RDW	haematologic
2291	46564	2	42	T__platelets	6.008813185442595	5.5940131269268685	0.4148000585157261	-1.29649748780185	Platelets	haematologic
2291	46564	2	43	T__mean_platelet_volume	7.3	7.848785254159058	-0.5487852541590579	0.33336625969861244	Mean Platelet Volume	haematologic
2291	46564	2	44	T__weight	4.168214410788556	4.291201642900528	-0.12298723211197249	5.556692714034496	Weight	anthropometric
2291	46564	2	45	T__bmi	3.215269329274089	3.4404279916158806	-0.2251586623417916	2.001322973715736	BMI	anthropometric/metabolic
2291	46564	2	46	T__waist	4.52720864451838	4.62847101581924	-0.10126237130086047	-8.84311410893496	Waist	anthropometric/metabolic
2291	46564	2	47	T__systolic_bp	168.0	129.8909092360394	38.10909076396061	7.619587471893393	Systolic Bp	cardiovascular
2291	46564	2	48	T__diastolic_bp	70.66666666666667	67.0887453006657	3.5779213660009646	-0.20825667923721006	Diastolic Bp	cardiovascular
2291	46564	2	49	T__pulse	4.465908118654584	4.287650176478879	0.1782579421757049	-1.6129305019772735	Pulse	cardiovascular
2291	46564	2	50	T__hdl	0.8415671856782186	0.863767521686482	-0.02220033600826332	-0.190697128526286	HDL	lipid/metabolic
2292	46565	2	1	T__albumin	38.0	40.28386564403273	-2.28386564403273	0.8328263726294232	Albumin	protein/liver
2292	46565	2	2	T__alt	2.8903717578961645	3.0149657418493248	-0.12459398395316024	0.6322702152575117	ALT	liver
2292	46565	2	3	T__ast	2.8903717578961645	3.1686907226733236	-0.2783189647771591	-1.1284352598268896	AST	liver
2292	46565	2	4	T__alkaline_phosphatase	3.828641396489095	4.173465284404901	-0.34482388791580565	-0.5844640740941706	Alkaline Phosphatase	liver/bone
2292	46565	2	5	T__blood_urea_nitrogen	1.43746264769429	1.4824034622424027	-0.04494081454811272	-0.8208061500998753	Blood Urea Nitrogen	renal
2292	46565	2	6	T__calcium	2.275	2.34217183722067	-0.06717183722067022	-0.2547686676329251	Calcium	mineral
2292	46565	2	7	T__total_cholesterol	4.681	5.165797949600434	-0.4847979496004342	-0.22395807208787993	Total Cholesterol	lipid/metabolic
2292	46565	2	8	T__bicarbonate	23.0	24.558831615737773	-1.5588316157377733	-0.9589877371378478	Bicarbonate	electrolyte
2292	46565	2	9	T__creatinine	4.222151266709757	4.245242430540374	-0.02309116383061749	-0.09309399324950698	Creatinine	renal
2292	46565	2	10	T__ggt	2.302585092994046	3.202873432586307	-0.9002883395922612	-0.3440626243337632	GGT	liver
2292	46565	2	11	T__glucose	1.6937790608678511	1.832707054421056	-0.13892799355320484	-2.684731683750391	Glucose	metabolic
2292	46565	2	12	T__iron	3.3214324131932926	2.4873928344494196	0.834039578743873	-0.009839797208204451	Iron	haematologic/mineral
2292	46565	2	13	T__ldh	4.59511985013459	4.887808964091393	-0.2926891139568033	-1.1383247337208648	LDH	tissue-turnover
2292	46565	2	14	T__phosphorus	1.098	1.2158062406815138	-0.11780624068151369	0.8013922092142822	Phosphorus	mineral/renal
2292	46565	2	15	T__total_bilirubin	2.89591193827178	2.4291013601939944	0.4668105780777858	0.569661901703519	Total Bilirubin	liver/haematologic
2292	46565	2	16	T__total_protein	70.0	72.77439378763789	-2.774393787637891	0.39083997680264004	Total Protein	protein/liver
2292	46565	2	17	T__triglycerides	0.3954147722546629	0.7726106378323032	-0.3771958655776403	-1.5343142936599534	Triglycerides	lipid/metabolic
2292	46565	2	18	T__uric_acid	5.548297571815806	5.634824443012407	-0.08652687119660118	0.033861107129445144	Uric Acid	renal/metabolic
2292	46565	2	19	T__sodium	138.0	139.04617482267358	-1.0461748226735779	-3.0744649021705075	Sodium	electrolyte
2292	46565	2	20	T__potassium	3.7	3.8528495581187343	-0.15284955811873413	-0.436270389160382	Potassium	electrolyte
2292	46565	2	21	T__chloride	107.0	104.80652336638123	2.193476633618772	-1.189985730257271	Chloride	electrolyte
2292	46565	2	22	T__osmolality	273.0	276.71277452286097	-3.7127745228609683	4.917219697136089	Osmolality	electrolyte
2292	46565	2	23	T__globulin	32.0	32.49052814360516	-0.49052814360516095	-0.02018422788583333	Globulin	protein/immune
2292	46565	2	24	T__wbc	2.1162555148025524	2.0146476947535232	0.10160782004902913	0.4699598316783026	WBC	haematologic/immune
2292	46565	2	25	T__lymphocyte_percent	20.7	35.322545782124536	-14.622545782124536	-0.5341923696372883	Lymphocyte Percent	haematologic/immune
2292	46565	2	26	T__monocyte_percent	6.6	7.227066164847455	-0.6270661648474549	-0.09051811529361133	Monocyte Percent	haematologic/immune
2292	46565	2	27	T__neutrophil_percent	67.5	54.15947667299771	13.340523327002288	3.9138654089278884	Neutrophil Percent	haematologic/immune
2292	46565	2	28	T__eosinophil_percent	1.6863989535702288	1.1633465560034206	0.5230523975668082	0.8555344506586074	Eosinophil Percent	haematologic/immune
2292	46565	2	29	T__basophil_percent	0.5877866649021191	0.5109607076469781	0.07682595725514096	0.029219388875662937	Basophil Percent	haematologic/immune
2292	46565	2	30	T__lymphocyte_count	0.9162907318741552	1.1772056716732577	-0.2609149397991025	0.07624677643502735	Lymphocyte Count	haematologic/immune
2292	46565	2	31	T__monocyte_count	0.4054651081081644	0.3754463470975822	0.030018761010582207	0.10596140183105646	Monocyte Count	haematologic/immune
2292	46565	2	32	T__neutrophil_count	1.7749523509116738	1.5058599356147087	0.26909241529696515	-3.3824912957520588	Neutrophil Count	haematologic/immune
2292	46565	2	33	T__eosinophil_count	0.262364264467491	0.1500634668900654	0.11230079757742562	0.0315674628333229	Eosinophil Count	haematologic/immune
2292	46565	2	34	T__basophil_count	0.0953101798043248	0.03629309386373604	0.05901708594058876	0.24222478201655243	Basophil Count	haematologic/immune
2292	46565	2	35	T__rbc	4.47	4.422981256421133	0.047018743578866484	0.04464874526539075	RBC	haematologic
2292	46565	2	36	T__hemoglobin	12.1	12.750893047856568	-0.6508930478565684	1.3533712804037226	Hemoglobin	haematologic
2292	46565	2	37	T__hematocrit	35.3	37.670038079153215	-2.3700380791532183	-1.2518738592495267	Hematocrit	haematologic
2292	46565	2	38	T__mcv	78.9	85.64622717825083	-6.74622717825082	-3.819378320434372	MCV	haematologic
2292	46565	2	39	T__mch	27.0	29.005340084965024	-2.005340084965024	0.5799230554409018	MCH	haematologic
2292	46565	2	40	T__mchc	34.2	33.82720037270792	0.37279962729208194	0.16113143686816978	MCHC	haematologic
2292	46565	2	41	T__rdw	2.6390573296152584	2.666380632214596	-0.027323302599337573	-0.6500696314306559	RDW	haematologic
2292	46565	2	42	T__platelets	5.541263545158426	5.649152519018851	-0.10788897386042517	0.33721736701794025	Platelets	haematologic
2292	46565	2	43	T__mean_platelet_volume	8.6	7.898533436330069	0.7014665636699302	-0.42611437326722773	Mean Platelet Volume	haematologic
2292	46565	2	44	T__weight	4.177459468932607	4.396222572250348	-0.21876310331774107	9.883947475121136	Weight	anthropometric
2292	46565	2	45	T__bmi	3.114847754444153	3.4341854031763797	-0.3193376487322266	2.8384329793628735	BMI	anthropometric/metabolic
2292	46565	2	46	T__waist	4.363098624788363	4.580769494010119	-0.21767086922175594	-19.008920194057218	Waist	anthropometric/metabolic
2292	46565	2	47	T__systolic_bp	92.0	120.28293034008018	-28.282930340080185	-5.654930552463057	Systolic Bp	cardiovascular
2292	46565	2	48	T__diastolic_bp	63.333333333333336	73.6163174633186	-10.282984129985259	0.5985319151810237	Diastolic Bp	cardiovascular
2292	46565	2	49	T__pulse	4.672828834461906	4.3254445893756355	0.3473842450862703	-3.1432352352284667	Pulse	cardiovascular
2292	46565	2	50	T__hdl	1.128171090909654	0.9113101703194563	0.2168609205901978	1.862798600468243	HDL	lipid/metabolic
2293	46566	4	1	T__albumin	43.0	41.06638929641994	1.933610703580058	-0.6709235508415842	Albumin	protein/liver
2293	46566	4	2	T__alt	3.1354942159291497	3.157641749380114	-0.022147533450964207	0.11629723046260816	ALT	liver
2293	46566	4	3	T__ast	3.258096538021482	3.2129600512156107	0.045136486805871456	0.19332395602439892	AST	liver
2293	46566	4	4	T__alkaline_phosphatase	4.6443908991413725	4.261747504819579	0.38264339432179373	0.6874559111960694	Alkaline Phosphatase	liver/bone
2293	46566	4	5	T__blood_urea_nitrogen	1.43746264769429	1.6127416172090976	-0.1752789695148076	-3.193099909572349	Blood Urea Nitrogen	renal
2293	46566	4	6	T__calcium	2.55	2.3292317208082784	0.22076827919172137	1.0601718829788234	Calcium	mineral
2293	46566	4	7	T__total_cholesterol	4.474	5.529259878563172	-1.055259878563172	-0.45861710975579684	Total Cholesterol	lipid/metabolic
2293	46566	4	8	T__bicarbonate	25.0	24.542062465946763	0.45793753405323656	0.30162988883817493	Bicarbonate	electrolyte
2293	46566	4	9	T__creatinine	4.182508053051405	4.106189550966392	0.07631850208501323	0.315942039034631	Creatinine	renal
2293	46566	4	10	T__ggt	3.4011973816621555	3.178262578807978	0.22293480285417733	0.12542531948619656	GGT	liver
2293	46566	4	11	T__glucose	1.871802176901592	1.8755821311729017	-0.0037799542713097267	-0.07195982070186101	Glucose	metabolic
2293	46566	4	12	T__iron	3.0819099697950434	2.5987792100634395	0.4831307597316039	-0.001238773014691329	Iron	haematologic/mineral
2293	46566	4	13	T__ldh	4.976733742420574	4.847522471529725	0.12921127089084905	0.47008434745601385	LDH	tissue-turnover
2293	46566	4	14	T__phosphorus	1.679	1.239485912880676	0.43951408711932394	-3.0709973652144527	Phosphorus	mineral/renal
2293	46566	4	15	T__total_bilirubin	2.5626389983283526	2.4586440329403816	0.10399496538797104	0.15851724839957682	Total Bilirubin	liver/haematologic
2293	46566	4	16	T__total_protein	71.0	71.79598790197514	-0.7959879019751384	0.12167222439927182	Total Protein	protein/liver
2293	46566	4	17	T__triglycerides	0.9524297784900284	0.9695301784056285	-0.017100399915600084	-0.06478200869980442	Triglycerides	lipid/metabolic
2293	46566	4	18	T__uric_acid	5.756374924775372	5.586937012351371	0.16943791242400064	-0.09907481893397907	Uric Acid	renal/metabolic
2293	46566	4	19	T__sodium	144.0	139.03890493252538	4.961095067474616	13.394644100788502	Sodium	electrolyte
2293	46566	4	20	T__potassium	3.9	3.909398631883642	-0.009398631883641873	-0.022515091936367092	Potassium	electrolyte
2293	46566	4	21	T__chloride	107.0	104.55298238747208	2.4470176125279153	-0.9612689499461317	Chloride	electrolyte
2293	46566	4	22	T__osmolality	286.0	277.6125402396476	8.387459760352385	-10.499748390899818	Osmolality	electrolyte
2293	46566	4	23	T__globulin	28.0	30.729598605555204	-2.7295986055552035	-0.06416552652543712	Globulin	protein/immune
2293	46566	4	24	T__wbc	1.871802176901592	2.0997742694975563	-0.2279720925959643	-0.8850668191269555	WBC	haematologic/immune
2293	46566	4	25	T__lymphocyte_percent	30.4	31.186196599549856	-0.7861965995498572	-0.076141776007402	Lymphocyte Percent	haematologic/immune
2293	46566	4	26	T__monocyte_percent	8.4	7.120391355830746	1.2796086441692545	0.11966570359716173	Monocyte Percent	haematologic/immune
2293	46566	4	27	T__neutrophil_percent	58.4	58.182151902293306	0.21784809770669256	0.07421344925508311	Neutrophil Percent	haematologic/immune
2293	46566	4	28	T__eosinophil_percent	1.308332819650179	1.2156080550485964	0.09272476460158252	0.14550892403171325	Eosinophil Percent	haematologic/immune
2293	46566	4	29	T__basophil_percent	0.1823215567939546	0.4903066697564256	-0.307985112962471	-0.0967784993411666	Basophil Percent	haematologic/immune
2293	46566	4	30	T__lymphocyte_count	0.9932517730102832	1.1576018835104647	-0.16435011050018145	0.04580967950821117	Lymphocyte Count	haematologic/immune
2293	46566	4	31	T__monocyte_count	0.4054651081081644	0.40663127307560415	-0.0011661649674397645	-0.006677625769589101	Monocyte Count	haematologic/immune
2293	46566	4	32	T__neutrophil_count	1.4350845252893227	1.6408212675139255	-0.2057367422246028	2.510186251758574	Neutrophil Count	haematologic/immune
2293	46566	4	33	T__eosinophil_count	0.0953101798043248	0.1800148341025518	-0.08470465429822702	-0.07018339733785314	Eosinophil Count	haematologic/immune
2293	46566	4	34	T__basophil_count	5.397605346934028e-79	0.038880543878458865	-0.038880543878458865	-0.1248669245198173	Basophil Count	haematologic/immune
2293	46566	4	35	T__rbc	4.34	4.491656179370791	-0.15165617937079112	0.038620802290664176	RBC	haematologic
2293	46566	4	36	T__hemoglobin	13.3	13.437008831325631	-0.13700883132563035	0.1473758599260257	Hemoglobin	haematologic
2293	46566	4	37	T__hematocrit	37.8	39.092974095944356	-1.2929740959443592	-0.42938558398542126	Hematocrit	haematologic
2293	46566	4	38	T__mcv	87.3	87.21250759306074	0.08749240693926197	0.04070495511410779	MCV	haematologic
2293	46566	4	39	T__mch	30.7	29.962746725405157	0.7372532745948419	-0.11600336256582543	MCH	haematologic
2293	46566	4	40	T__mchc	35.2	34.326295912467735	0.8737040875322677	-0.2116337420861875	MCHC	haematologic
2293	46566	4	41	T__rdw	2.5877640352277083	2.636468161753698	-0.048704126525989544	-1.0205386427278442	RDW	haematologic
2293	46566	4	42	T__platelets	5.556828061699537	5.64601726199631	-0.08918920029677224	0.20096435434109008	Platelets	haematologic
2293	46566	4	43	T__mean_platelet_volume	8.9	7.87289459351086	1.0271054064891407	-0.4693219517581558	Mean Platelet Volume	haematologic
2293	46566	4	44	T__weight	4.109233174715851	4.289322547521038	-0.18008937280518644	8.404305418802341	Weight	anthropometric
2293	46566	4	45	T__bmi	3.1851121947153915	3.4014618195122637	-0.21634962479687214	1.515076614094825	BMI	anthropometric/metabolic
2293	46566	4	46	T__waist	4.470495282661489	4.569695956115456	-0.09920067345396699	-8.631418393257599	Waist	anthropometric/metabolic
2293	46566	4	47	T__systolic_bp	121.33333333333331	118.6196492671721	2.713684066161221	0.5653799086964261	Systolic Bp	cardiovascular
2293	46566	4	48	T__diastolic_bp	80.0	72.62504078280726	7.374959217192739	-0.4617939140455451	Diastolic Bp	cardiovascular
2293	46566	4	49	T__pulse	4.07753744390572	4.321163769061844	-0.24362632515612415	2.2961058052220635	Pulse	cardiovascular
2293	46566	4	50	T__hdl	0.6729444732424258	0.8613308714285066	-0.18838639818608083	-1.5718659309640344	HDL	lipid/metabolic
2294	46568	2	1	T__albumin	41.0	42.40638144004136	-1.4063814400413577	0.5128460845773829	Albumin	protein/liver
2294	46568	2	2	T__alt	2.9444389791664403	3.0620748975726397	-0.11763591840619947	0.5969605039731639	ALT	liver
2294	46568	2	3	T__ast	3.044522437723423	3.1429102780075384	-0.0983878402841154	-0.39891032292285866	AST	liver
2294	46568	2	4	T__alkaline_phosphatase	4.0943445622221	4.179457755077718	-0.08511319285561747	-0.1442637972567122	Alkaline Phosphatase	liver/bone
2294	46568	2	5	T__blood_urea_nitrogen	1.252762968495368	1.5236166976164982	-0.27085372912113015	-4.946915379161625	Blood Urea Nitrogen	renal
2294	46568	2	6	T__calcium	2.3	2.3476598021375463	-0.0476598021375465	-0.18076361750151942	Calcium	mineral
2294	46568	2	7	T__total_cholesterol	4.784	4.913691727077234	-0.1296917270772342	-0.05991260727464688	Total Cholesterol	lipid/metabolic
2294	46568	2	8	T__bicarbonate	22.0	24.30451997851703	-2.3045199785170283	-1.4177325999004975	Bicarbonate	electrolyte
2294	46568	2	9	T__creatinine	3.849509100038904	4.0739960534538335	-0.2244869534149294	-0.9050382682791341	Creatinine	renal
2294	46568	2	10	T__ggt	2.70805020110221	2.916649734979196	-0.20859953387698615	-0.07972035169645837	GGT	liver
2294	46568	2	11	T__glucose	1.6094379124341005	1.7575877263521615	-0.14814981391806104	-2.862939924452453	Glucose	metabolic
2294	46568	2	12	T__iron	3.3843902633457743	2.613069708143343	0.7713205552024314	-0.00909985333926498	Iron	haematologic/mineral
2294	46568	2	13	T__ldh	4.574710978503383	4.788500223394987	-0.2137892448916041	-0.8314678396256879	LDH	tissue-turnover
2294	46568	2	14	T__phosphorus	1.001	1.2729904100719698	-0.2719904100719699	1.85024998974336	Phosphorus	mineral/renal
2294	46568	2	15	T__total_bilirubin	2.5626389983283526	2.4919374369501655	0.07070156137818717	0.08627907720933199	Total Bilirubin	liver/haematologic
2294	46568	2	16	T__total_protein	74.0	72.41667614814499	1.5833238518550132	-0.22304917935133733	Total Protein	protein/liver
2294	46568	2	17	T__triglycerides	0.6611403844248589	0.8238008066124325	-0.1626604221875736	-0.6616515013836651	Triglycerides	lipid/metabolic
2294	46568	2	18	T__uric_acid	4.925803358579558	5.579621743564198	-0.65381838498464	0.25586287902243404	Uric Acid	renal/metabolic
2294	46568	2	19	T__sodium	134.0	138.9976851533734	-4.997685153373396	-14.687036299419063	Sodium	electrolyte
2294	46568	2	20	T__potassium	3.7	3.844031839565934	-0.14403183956593368	-0.41110244263907986	Potassium	electrolyte
2294	46568	2	21	T__chloride	103.0	104.85734915838593	-1.8573491583859294	1.007632796588407	Chloride	electrolyte
2294	46568	2	22	T__osmolality	265.0	276.20036769682434	-11.200367696824344	14.833830687771558	Osmolality	electrolyte
2294	46568	2	23	T__globulin	33.0	30.01029470810364	2.9897052918963603	0.1230202460548139	Globulin	protein/immune
2294	46568	2	24	T__wbc	2.163323025660538	2.1181356975459305	0.04518732811460735	0.2090019164320809	WBC	haematologic/immune
2294	46568	2	25	T__lymphocyte_percent	31.8	32.3648771689121	-0.5648771689121013	-0.020636151728383643	Lymphocyte Percent	haematologic/immune
2294	46568	2	26	T__monocyte_percent	7.1	7.224946458289527	-0.12494645828952766	-0.01803624330413554	Monocyte Percent	haematologic/immune
2294	46568	2	27	T__neutrophil_percent	59.2	57.01689272373405	2.1831072762659502	0.6404837233979838	Neutrophil Percent	haematologic/immune
2294	46568	2	28	T__eosinophil_percent	0.7884573603642702	1.179121294556036	-0.3906639341917659	-0.6389922995968924	Eosinophil Percent	haematologic/immune
2294	46568	2	29	T__basophil_percent	0.5306282510621704	0.4732817569942942	0.057346494067876175	0.02181072089034131	Basophil Percent	haematologic/immune
2294	46568	2	30	T__lymphocyte_count	1.2237754316221157	1.198626616951779	0.025148814670336694	-0.007349199901130742	Lymphocyte Count	haematologic/immune
2294	46568	2	31	T__monocyte_count	0.4054651081081644	0.4194734666205918	-0.014008358512427432	-0.049447254162340755	Monocyte Count	haematologic/immune
2294	46568	2	32	T__neutrophil_count	1.7227665977411035	1.6407336686414562	0.08203292909964732	-1.0311538076552107	Neutrophil Count	haematologic/immune
2294	46568	2	33	T__eosinophil_count	0.0953101798043248	0.17801008232733995	-0.08269990252301515	-0.023246728033385653	Eosinophil Count	haematologic/immune
2294	46568	2	34	T__basophil_count	0.0953101798043248	0.03653157456127463	0.05877860524305017	0.24124598182579762	Basophil Count	haematologic/immune
2294	46568	2	35	T__rbc	4.62	4.562840943075371	0.05715905692462897	0.05427793211779508	RBC	haematologic
2294	46568	2	36	T__hemoglobin	13.8	13.518699852581689	0.2813001474183121	-0.5848941572551091	Hemoglobin	haematologic
2294	46568	2	37	T__hematocrit	39.9	39.28187371284211	0.6181262871578852	0.3264994547616706	Hematocrit	haematologic
2294	46568	2	38	T__mcv	86.4	86.30101278663173	0.0989872133682752	0.05604163731068254	MCV	haematologic
2294	46568	2	39	T__mch	29.9	29.69109335238484	0.20890664761515865	-0.06041358385802756	MCH	haematologic
2294	46568	2	40	T__mchc	34.7	34.38133785423068	0.3186621457693235	0.13773213722415067	MCHC	haematologic
2294	46568	2	41	T__rdw	2.5877640352277083	2.6116850341459776	-0.023920998918269376	-0.5691228171893647	RDW	haematologic
2294	46568	2	42	T__platelets	5.652489180268651	5.6454056243849635	0.007083555883687254	-0.022140335372099175	Platelets	haematologic
2294	46568	2	43	T__mean_platelet_volume	6.6	7.977360650859499	-1.377360650859499	0.8366944354885943	Mean Platelet Volume	haematologic
2294	46568	2	44	T__weight	4.018183201256536	4.2522356739819305	-0.2340524727253941	10.574737292330274	Weight	anthropometric
2294	46568	2	45	T__bmi	3.106826321059578	3.3532445216939384	-0.24641820063436048	2.19028839904288	BMI	anthropometric/metabolic
2294	46568	2	46	T__waist	4.382026634673881	4.504693979481257	-0.1226673448073754	-10.712383224255715	Waist	anthropometric/metabolic
2294	46568	2	47	T__systolic_bp	110.66666666666669	110.80773200760403	-0.14106534093734524	-0.02820481105629133	Systolic Bp	cardiovascular
2294	46568	2	48	T__diastolic_bp	59.333333333333336	64.48132810889952	-5.147994775566183	0.2996444547042152	Diastolic Bp	cardiovascular
2294	46568	2	49	T__pulse	4.262679877041316	4.337488088636647	-0.07480821159533058	0.6768867900513871	Pulse	cardiovascular
2294	46568	2	50	T__hdl	1.128171090909654	0.8502830169961207	0.2778880739135333	2.387011517631377	HDL	lipid/metabolic
2295	46569	0	1	T__albumin	39.0	41.48183242454278	-2.4818324245427803	0.7810980497255962	Albumin	protein/liver
2295	46569	0	2	T__alt	2.772588722239781	3.054049834556638	-0.2814611123168569	1.4232597772388718	ALT	liver
2295	46569	0	3	T__ast	3.1354942159291497	3.199190920551951	-0.06369670462280119	-0.2614692867824414	AST	liver
2295	46569	0	4	T__alkaline_phosphatase	4.0943445622221	4.238584918439087	-0.1442403562169865	-0.24219852802203884	Alkaline Phosphatase	liver/bone
2295	46569	0	5	T__blood_urea_nitrogen	1.144222799920162	1.7349549303371403	-0.5907321304169784	-11.126631068451998	Blood Urea Nitrogen	renal
2295	46569	0	6	T__calcium	2.35	2.3592981601441023	-0.00929816014410223	-0.03774791369637068	Calcium	mineral
2295	46569	0	7	T__total_cholesterol	3.931	5.317876416529291	-1.386876416529291	-0.5966574638179775	Total Cholesterol	lipid/metabolic
2295	46569	0	8	T__bicarbonate	25.0	24.94715104039448	0.0528489596055195	0.03456246201458406	Bicarbonate	electrolyte
2295	46569	0	9	T__creatinine	4.29714934254078	4.230200165670015	0.06694917687076529	0.26284065845725174	Creatinine	renal
2295	46569	0	10	T__ggt	2.6390573296152584	3.095898556793861	-0.4568412271786024	-0.3004492899605395	GGT	liver
2295	46569	0	11	T__glucose	1.7715567619105357	1.8926528187076195	-0.1210960567970838	-2.4504055318979945	Glucose	metabolic
2295	46569	0	12	T__iron	1.88706964903238	2.686259319891866	-0.7991896708594861	0.14248044574127247	Iron	haematologic/mineral
2295	46569	0	13	T__ldh	4.812184355372417	4.901576433826559	-0.08939207845414199	-0.3470275605117179	LDH	tissue-turnover
2295	46569	0	14	T__phosphorus	1.292	1.2442965781461093	0.04770342185389076	-0.3469610412249391	Phosphorus	mineral/renal
2295	46569	0	15	T__total_bilirubin	2.256541154492639	2.5332800391718555	-0.2767388846792165	-0.256199784307324	Total Bilirubin	liver/haematologic
2295	46569	0	16	T__total_protein	69.0	70.1893514055224	-1.1893514055224017	0.16436738332029882	Total Protein	protein/liver
2295	46569	0	17	T__triglycerides	1.03992329231943	0.9704846900456946	0.06943860227373533	0.27077955851669716	Triglycerides	lipid/metabolic
2295	46569	0	18	T__uric_acid	5.896604266084022	5.694011471052112	0.20259279503191063	-0.031436383192527624	Uric Acid	renal/metabolic
2295	46569	0	19	T__sodium	132.0	139.39563471571708	-7.39563471571708	-22.32438751207526	Sodium	electrolyte
2295	46569	0	20	T__potassium	3.6	3.9702654442856957	-0.37026544428569563	-1.0484091697784654	Potassium	electrolyte
2295	46569	0	21	T__chloride	95.0	104.00668326961919	-9.006683269619188	4.147708393127387	Chloride	electrolyte
2295	46569	0	22	T__osmolality	262.0	279.0829801081778	-17.08298010817782	23.549228650555385	Osmolality	electrolyte
2295	46569	0	23	T__globulin	30.0	28.707518980979625	1.292481019020375	0.028013020428618213	Globulin	protein/immune
2295	46569	0	24	T__wbc	1.9021075263969205	2.079439277860708	-0.17733175146378755	-0.6226306536531949	WBC	haematologic/immune
2295	46569	0	25	T__lymphocyte_percent	34.8	29.609809068527763	5.190190931472234	0.9370712332667894	Lymphocyte Percent	haematologic/immune
2295	46569	0	26	T__monocyte_percent	8.1	7.780088261980081	0.31991173801991835	0.07244866873874489	Monocyte Percent	haematologic/immune
2295	46569	0	27	T__neutrophil_percent	52.1	59.21307326717114	-7.1130732671711385	-3.040718012255022	Neutrophil Percent	haematologic/immune
2295	46569	0	28	T__eosinophil_percent	1.410986973710262	1.2261467387944616	0.18484023491580048	0.2174922655881204	Eosinophil Percent	haematologic/immune
2295	46569	0	29	T__basophil_percent	1.0986122886681098	0.5007855465348616	0.5978267421332482	0.251565269641745	Basophil Percent	haematologic/immune
2295	46569	0	30	T__lymphocyte_count	1.0986122886681098	1.1075210596116567	-0.008908770943546918	0.0036222882415015614	Lymphocyte Count	haematologic/immune
2295	46569	0	31	T__monocyte_count	0.4054651081081644	0.4281613741174655	-0.022696266009301136	-0.10362958288428503	Monocyte Count	haematologic/immune
2295	46569	0	32	T__neutrophil_count	1.3862943611198906	1.6354926723351002	-0.24919831121520963	3.11048853611006	Neutrophil Count	haematologic/immune
2295	46569	0	33	T__eosinophil_count	0.1823215567939546	0.17288277998185217	0.009438776812102423	0.04116890178909262	Eosinophil Count	haematologic/immune
2295	46569	0	34	T__basophil_count	0.0953101798043248	0.03820847420139081	0.05710170560293398	0.1499344645108374	Basophil Count	haematologic/immune
2295	46569	0	35	T__rbc	4.47	4.44118562669986	0.028814373300139806	0.03373706788452185	RBC	haematologic
2295	46569	0	36	T__hemoglobin	10.8	13.7534652312756	-2.953465231275599	6.860374990327929	Hemoglobin	haematologic
2295	46569	0	37	T__hematocrit	32.8	39.74219915301154	-6.9421991530115434	-3.9597570030117164	Hematocrit	haematologic
2295	46569	0	38	T__mcv	73.6	89.65551870187333	-16.05551870187334	-1.2540007648803502	MCV	haematologic
2295	46569	0	39	T__mch	24.1	30.999767387036883	-6.899767387036881	-8.341657551366689	MCH	haematologic
2295	46569	0	40	T__mchc	32.8	34.57372701553076	-1.7737270155307598	1.4276337746755356	MCHC	haematologic
2295	46569	0	41	T__rdw	2.87919845729804	2.627141018675649	0.25205743862239105	5.616896322026772	RDW	haematologic
2295	46569	0	42	T__platelets	6.150602768446279	5.58349999071622	0.5671027777300592	-1.5480730660994977	Platelets	haematologic
2295	46569	0	43	T__mean_platelet_volume	7.4	7.6796837182737505	-0.27968371827375016	0.14555037895257336	Mean Platelet Volume	haematologic
2295	46569	0	44	T__weight	4.33990170837321	4.336714037853025	0.00318767052018476	-0.14568602197879632	Weight	anthropometric
2295	46569	0	45	T__bmi	3.4852321106052293	3.39097527914355	0.09425683146167918	-0.7536495717729744	BMI	anthropometric/metabolic
2295	46569	0	46	T__waist	4.710430696645584	4.609357961965243	0.10107273468034084	8.73763521944508	Waist	anthropometric/metabolic
2295	46569	0	47	T__systolic_bp	132.66666666666666	127.1314918730221	5.535174793644558	1.143231370406954	Systolic Bp	cardiovascular
2295	46569	0	48	T__diastolic_bp	70.0	69.67740016104987	0.3225998389501257	-0.01930835088549144	Diastolic Bp	cardiovascular
2295	46569	0	49	T__pulse	4.343805421853684	4.314034082544905	0.02977133930877951	-0.2609185216008084	Pulse	cardiovascular
2295	46569	0	50	T__hdl	0.8628899551470398	0.891502529309362	-0.028612574162322213	-0.2585965948148213	HDL	lipid/metabolic
2296	46570	0	1	T__albumin	41.0	41.95348765327327	-0.953487653273271	0.3000876848268245	Albumin	protein/liver
2296	46570	0	2	T__alt	2.70805020110221	3.267767234182861	-0.5597170330806511	2.8303119150696947	ALT	liver
2296	46570	0	3	T__ast	3.1354942159291497	3.3309898058491614	-0.1954955899200117	-0.8024919462976478	AST	liver
2296	46570	0	4	T__alkaline_phosphatase	4.770684624465665	4.297002076360351	0.4736825481053142	0.7953752951653141	Alkaline Phosphatase	liver/bone
2296	46570	0	5	T__blood_urea_nitrogen	1.3506671834767394	1.7349853491189047	-0.38431816564216525	-7.238757165597531	Blood Urea Nitrogen	renal
2296	46570	0	6	T__calcium	2.4	2.379274073104898	0.02072592689510211	0.08414143094855697	Calcium	mineral
2296	46570	0	7	T__total_cholesterol	5.25	5.0625973064144665	0.18740269358553352	0.08062377767387786	Total Cholesterol	lipid/metabolic
2296	46570	0	8	T__bicarbonate	24.0	25.870819895715208	-1.8708198957152078	-1.2234893943878498	Bicarbonate	electrolyte
2296	46570	0	9	T__creatinine	4.410735561310335	4.57943491786356	-0.16869935655322532	-0.6623091131255842	Creatinine	renal
2296	46570	0	10	T__ggt	2.995732273553991	3.5678319510800662	-0.5720996775260754	-0.37625094162564193	GGT	liver
2296	46570	0	11	T__glucose	1.8625285401162623	1.9381077601578578	-0.07557922004159545	-1.5293622582343342	Glucose	metabolic
2296	46570	0	12	T__iron	2.451005098112319	2.754009669140106	-0.3030045710277869	0.05402000040272379	Iron	haematologic/mineral
2296	46570	0	13	T__ldh	4.736198448394496	4.9564104041687775	-0.22021195577428188	-0.8548813175550728	LDH	tissue-turnover
2296	46570	0	14	T__phosphorus	1.13	1.1791729768340922	-0.049172976834092275	0.3576495475469741	Phosphorus	mineral/renal
2296	46570	0	15	T__total_bilirubin	2.0592388343623163	2.6615886041092836	-0.6023497697469673	-0.5576443703082146	Total Bilirubin	liver/haematologic
2296	46570	0	16	T__total_protein	76.0	73.69062427922941	2.309375720770589	-0.31915381994252934	Total Protein	protein/liver
2296	46570	0	17	T__triglycerides	0.6434315883140125	0.908763064537682	-0.2653314762236695	-1.0346743402063572	Triglycerides	lipid/metabolic
2296	46570	0	18	T__uric_acid	6.0758056955417326	5.951931722170558	0.12387397337117445	-0.019221560637750375	Uric Acid	renal/metabolic
2296	46570	0	19	T__sodium	140.0	139.89954856047135	0.10045143952865487	0.3032216906843339	Sodium	electrolyte
2296	46570	0	20	T__potassium	4.3	3.9864492904037374	0.3135507095962624	0.8878210057258803	Potassium	electrolyte
2296	46570	0	21	T__chloride	104.0	103.88025168012501	0.11974831987498646	-0.055145839654843855	Chloride	electrolyte
2296	46570	0	22	T__osmolality	278.0	280.45348965461693	-2.4534896546169307	3.3821844023975274	Osmolality	electrolyte
2296	46570	0	23	T__globulin	35.0	31.737136625956154	3.262863374043846	0.07071876260291875	Globulin	protein/immune
2296	46570	0	24	T__wbc	1.9315214116032136	1.9802360442948712	-0.048714632691657656	-0.17104226031104172	WBC	haematologic/immune
2296	46570	0	25	T__lymphocyte_percent	27.0	33.888079263828196	-6.888079263828196	-1.2436191685079279	Lymphocyte Percent	haematologic/immune
2296	46570	0	26	T__monocyte_percent	9.0	8.435348891563793	0.5646511084362071	0.1278734608528583	Monocyte Percent	haematologic/immune
2296	46570	0	27	T__neutrophil_percent	59.1	53.730243618069686	5.369756381930316	2.295479652559584	Neutrophil Percent	haematologic/immune
2296	46570	0	28	T__eosinophil_percent	0.832909122935104	1.3224566014129207	-0.48954747847781666	-0.576026048958405	Eosinophil Percent	haematologic/immune
2296	46570	0	29	T__basophil_percent	1.5260563034950492	0.4979000887612979	1.0281562147337513	0.432647750869068	Basophil Percent	haematologic/immune
2296	46570	0	30	T__lymphocyte_count	0.9555114450274363	1.1161098331791297	-0.16059838815169336	0.06529897970127543	Lymphocyte Count	haematologic/immune
2296	46570	0	31	T__monocyte_count	0.4054651081081644	0.4161810323290798	-0.01071592422091544	-0.048928169804583116	Monocyte Count	haematologic/immune
2296	46570	0	32	T__neutrophil_count	1.5040773967762742	1.4675007767847321	0.03657661999154205	-0.45654866848231535	Neutrophil Count	haematologic/immune
2296	46570	0	33	T__eosinophil_count	0.0953101798043248	0.18273043347472034	-0.08742025367039555	-0.3812989658913681	Eosinophil Count	haematologic/immune
2296	46570	0	34	T__basophil_count	0.1823215567939546	0.032206766647863955	0.15011479014609064	0.3941630190912259	Basophil Count	haematologic/immune
2296	46570	0	35	T__rbc	5.94	4.895361951820693	1.0446380481793076	1.2231057180760794	RBC	haematologic
2296	46570	0	36	T__hemoglobin	15.7	14.598741368423045	1.101258631576954	-2.558028140622558	Hemoglobin	haematologic
2296	46570	0	37	T__hematocrit	46.8	43.01810674886055	3.7818932511394436	2.157151927764245	Hematocrit	haematologic
2296	46570	0	38	T__mcv	78.8	88.22955438863079	-9.429554388630791	-0.7364862285292711	MCV	haematologic
2296	46570	0	39	T__mch	26.5	29.927682909330343	-3.4276829093303434	-4.143988546342159	MCH	haematologic
2296	46570	0	40	T__mchc	33.6	33.89815322795109	-0.2981532279510901	0.23997696067347776	MCHC	haematologic
2296	46570	0	41	T__rdw	2.766319109226186	2.6538795468536343	0.11243956237255182	2.505624780575639	RDW	haematologic
2296	46570	0	42	T__platelets	5.3471075307174685	5.4997496192106485	-0.15264208849318006	0.4166812705367269	Platelets	haematologic
2296	46570	0	43	T__mean_platelet_volume	7.8	7.811036762976603	-0.011036762976603498	0.005743648731393244	Mean Platelet Volume	haematologic
2296	46570	0	44	T__weight	4.534747721691546	4.535447545772456	-0.000699824080910183	0.031984041571166674	Weight	anthropometric
2296	46570	0	45	T__bmi	3.40452517175483	3.4331839157593325	-0.028658744004502523	0.22914678768218216	BMI	anthropometric/metabolic
2296	46570	0	46	T__waist	4.703203926259457	4.658271292244576	0.04493263401488079	3.884380557353437	Waist	anthropometric/metabolic
2296	46570	0	47	T__systolic_bp	134.0	135.57781574008393	-1.5778157400839348	-0.3258810277964369	Systolic Bp	cardiovascular
2296	46570	0	48	T__diastolic_bp	78.66666666666667	75.14032397682811	3.5263426898385575	-0.21105981397720733	Diastolic Bp	cardiovascular
2296	46570	0	49	T__pulse	4.394449154672439	4.253605058463684	0.14084409620875515	-1.2343695047724395	Pulse	cardiovascular
2296	46570	0	50	T__hdl	1.0681530811834012	0.8331197743741379	0.23503330680926338	2.1241993979338565	HDL	lipid/metabolic
2297	46571	3	1	T__albumin	42.0	41.00215045952002	0.997849540479983	-0.32339479765181073	Albumin	protein/liver
2297	46571	3	2	T__alt	3.367295829986474	3.187400947836837	0.17989488214963734	-0.943094792189961	ALT	liver
2297	46571	3	3	T__ast	3.367295829986474	3.2491268167592846	0.11816901322718953	0.4943638791017158	AST	liver
2297	46571	3	4	T__alkaline_phosphatase	4.262679877041316	4.3800951905545285	-0.1174153135132121	-0.21991096507308927	Alkaline Phosphatase	liver/bone
2297	46571	3	5	T__blood_urea_nitrogen	1.7298840655099674	1.7084670681796976	0.021416997330269805	0.39873100979621817	Blood Urea Nitrogen	renal
2297	46571	3	6	T__calcium	2.4	2.3380148941003833	0.06198510589961659	0.1361123889479019	Calcium	mineral
2297	46571	3	7	T__total_cholesterol	4.293	5.44703342677188	-1.1540334267718801	-0.5645868844837629	Total Cholesterol	lipid/metabolic
2297	46571	3	8	T__bicarbonate	24.0	24.751265943641492	-0.7512659436414921	-0.4440233159201604	Bicarbonate	electrolyte
2297	46571	3	9	T__creatinine	4.560068212075671	4.11011148334567	0.44995672873000103	1.808110663356129	Creatinine	renal
2297	46571	3	10	T__ggt	3.9889840465642745	3.245054922102225	0.7439291244620496	0.40889271583661796	GGT	liver
2297	46571	3	11	T__glucose	2.119863456178752	1.9490430299630557	0.17082042621569649	3.44125269034467	Glucose	metabolic
2297	46571	3	12	T__iron	2.631888840136646	2.6493933680701325	-0.017504527933486447	0.0031531291094529235	Iron	haematologic/mineral
2297	46571	3	13	T__ldh	4.962844630259907	4.90565930207887	0.05718532818103661	0.2064628660051338	LDH	tissue-turnover
2297	46571	3	14	T__phosphorus	1.195	1.225630500932042	-0.030630500932042004	0.20948087989768877	Phosphorus	mineral/renal
2297	46571	3	15	T__total_bilirubin	2.6864860231863696	2.469412756554581	0.21707326663178872	0.28438422559092275	Total Bilirubin	liver/haematologic
2297	46571	3	16	T__total_protein	75.0	72.36836514736412	2.6316348526358837	-0.3513526992193245	Total Protein	protein/liver
2297	46571	3	17	T__triglycerides	1.4888509494449829	1.0501104286330512	0.4387405208119317	1.7836837306433777	Triglycerides	lipid/metabolic
2297	46571	3	18	T__uric_acid	5.912962318953024	5.652286836278816	0.26067548267420815	-0.10838229165323339	Uric Acid	renal/metabolic
2297	46571	3	19	T__sodium	140.0	139.26776253023698	0.732237469763021	2.258783331184891	Sodium	electrolyte
2297	46571	3	20	T__potassium	3.3	3.8988794921250367	-0.5988794921250369	-1.5875679319532092	Potassium	electrolyte
2297	46571	3	21	T__chloride	103.0	104.41302782748974	-1.413027827489742	0.7166022913717844	Chloride	electrolyte
2297	46571	3	22	T__osmolality	281.0	279.1932665072287	1.8067334927712864	-2.497091542524317	Osmolality	electrolyte
2297	46571	3	23	T__globulin	33.0	31.366214687844103	1.6337853121558972	0.05015720251395796	Globulin	protein/immune
2297	46571	3	24	T__wbc	2.151762203259462	2.094329231448513	0.057432971810948974	0.1594650858373246	WBC	haematologic/immune
2297	46571	3	25	T__lymphocyte_percent	30.8	31.48304174412747	-0.6830417441274683	-0.10328247528787383	Lymphocyte Percent	haematologic/immune
2297	46571	3	26	T__monocyte_percent	7.6	7.240924892747865	0.359075107252135	0.039564262077798916	Monocyte Percent	haematologic/immune
2297	46571	3	27	T__neutrophil_percent	58.9	58.05866279091796	0.8413372090820417	0.3211059821875532	Neutrophil Percent	haematologic/immune
2297	46571	3	28	T__eosinophil_percent	0.9555114450274363	1.1898181084192905	-0.23430666339185413	-0.16030022923976964	Eosinophil Percent	haematologic/immune
2297	46571	3	29	T__basophil_percent	0.6931471805599453	0.48827692709260684	0.20487025346733845	0.12956620026616442	Basophil Percent	haematologic/immune
2297	46571	3	30	T__lymphocyte_count	1.1939224684724346	1.1634102491012643	0.030512219371170213	-0.023789670839731773	Lymphocyte Count	haematologic/immune
2297	46571	3	31	T__monocyte_count	0.4700036292457356	0.41028352924181893	0.05972010000391664	0.46004624899361996	Monocyte Count	haematologic/immune
2297	46571	3	32	T__neutrophil_count	1.7047480922384253	1.6335098159491401	0.07123827628928514	-0.8551006644150445	Neutrophil Count	haematologic/immune
2297	46571	3	33	T__eosinophil_count	0.0953101798043248	0.16775851064603708	-0.07244833084171229	-0.295327739929789	Eosinophil Count	haematologic/immune
2297	46571	3	34	T__basophil_count	0.0953101798043248	0.03644449955766856	0.058865680246656234	0.12569805742134682	Basophil Count	haematologic/immune
2297	46571	3	35	T__rbc	4.54	4.453306482651638	0.08669351734836184	-0.0036436344286736675	RBC	haematologic
2297	46571	3	36	T__hemoglobin	14.3	13.501730170085604	0.7982698299143962	-1.1531381851100875	Hemoglobin	haematologic
2297	46571	3	37	T__hematocrit	39.5	39.22781128641098	0.2721887135890171	0.10627456697779866	Hematocrit	haematologic
2297	46571	3	38	T__mcv	86.9	88.2502749685768	-1.350274968576798	-0.6558207955104332	MCV	haematologic
2297	46571	3	39	T__mch	31.3	30.360429051344525	0.9395709486554757	-0.17748715500225848	MCH	haematologic
2297	46571	3	40	T__mchc	36.1	34.3894762529899	1.7105237470101002	-0.20867224289652972	MCHC	haematologic
2297	46571	3	41	T__rdw	2.6461747973841225	2.6339516007050396	0.012223196679082893	0.2576839229583348	RDW	haematologic
2297	46571	3	42	T__platelets	5.4510384535657	5.607576778946416	-0.15653832538071555	0.5382733776904383	Platelets	haematologic
2297	46571	3	43	T__mean_platelet_volume	8.5	7.8408376667427975	0.6591623332572025	-0.3929343405342116	Mean Platelet Volume	haematologic
2297	46571	3	44	T__weight	4.216562194946349	4.295970154483177	-0.07940795953682755	3.545579831279193	Weight	anthropometric
2297	46571	3	45	T__bmi	3.2850380271218693	3.4358585478056423	-0.15082052068377294	1.3664686160961506	BMI	anthropometric/metabolic
2297	46571	3	46	T__waist	4.592084946439436	4.620080626955275	-0.027995680515839005	-2.423184272017951	Waist	anthropometric/metabolic
2297	46571	3	47	T__systolic_bp	136.0	127.63812425024666	8.361875749753338	1.7501352984460863	Systolic Bp	cardiovascular
2297	46571	3	48	T__diastolic_bp	74.66666666666667	69.03858352101122	5.628083145655452	-0.34004770182453975	Diastolic Bp	cardiovascular
2297	46571	3	49	T__pulse	4.31748811353631	4.303774003682603	0.013714109853706802	-0.12987487187012262	Pulse	cardiovascular
2297	46571	3	50	T__hdl	0.6830968447064438	0.8642211394342579	-0.1811242947278141	-1.463856143227628	HDL	lipid/metabolic
2298	46574	4	1	T__albumin	40.0	41.26723265002989	-1.2672326500298894	0.43970393198914254	Albumin	protein/liver
2298	46574	4	2	T__alt	2.833213344056216	3.196256553212637	-0.36304320915642085	1.906348616952242	ALT	liver
2298	46574	4	3	T__ast	2.8903717578961645	3.2055677747500515	-0.315196016853887	-1.3500151476875688	AST	liver
2298	46574	4	4	T__alkaline_phosphatase	4.110873864173311	4.256540670902498	-0.14566680672918686	-0.2617045239433038	Alkaline Phosphatase	liver/bone
2298	46574	4	5	T__blood_urea_nitrogen	1.43746264769429	1.5613741811026527	-0.1239115334083627	-2.2573267472786487	Blood Urea Nitrogen	renal
2298	46574	4	6	T__calcium	2.3	2.3137068004291526	-0.013706800429152732	-0.06582270095048473	Calcium	mineral
2298	46574	4	7	T__total_cholesterol	4.707	5.3639850811921335	-0.6569850811921336	-0.2855264425472768	Total Cholesterol	lipid/metabolic
2298	46574	4	8	T__bicarbonate	26.0	23.94912349446008	2.0508765055399216	1.350851603954605	Bicarbonate	electrolyte
2298	46574	4	9	T__creatinine	4.021953064800342	4.050511494165603	-0.028558429365260984	-0.11822570096090576	Creatinine	renal
2298	46574	4	10	T__ggt	3.295836866004329	3.162649404929365	0.13318746107496393	0.07493257958385972	GGT	liver
2298	46574	4	11	T__glucose	1.7526720805200082	1.8663690013511551	-0.11369692083114691	-2.164473284627369	Glucose	metabolic
2298	46574	4	12	T__iron	3.030133700271324	2.584946676959444	0.44518702331187976	-0.0011414832524343636	Iron	haematologic/mineral
2298	46574	4	13	T__ldh	4.574710978503383	4.8368095559815565	-0.26209857747817367	-0.9535425037886736	LDH	tissue-turnover
2298	46574	4	14	T__phosphorus	1.033	1.2080133080578173	-0.17501330805781734	1.222862756107987	Phosphorus	mineral/renal
2298	46574	4	15	T__total_bilirubin	2.421256622711544	2.4358945294029533	-0.014637906691409075	-0.022312240620451354	Total Bilirubin	liver/haematologic
2298	46574	4	16	T__total_protein	70.0	72.51547364327844	-2.5154736432784404	0.38450744393975445	Total Protein	protein/liver
2298	46574	4	17	T__triglycerides	0.5370779949100565	1.0146709361385546	-0.47759294122849816	-1.8092810826842016	Triglycerides	lipid/metabolic
2298	46574	4	18	T__uric_acid	5.500849963958122	5.583919419591845	-0.08306945563372281	0.04857290294783822	Uric Acid	renal/metabolic
2298	46574	4	19	T__sodium	141.0	138.6708815895166	2.329118410483403	6.28847295863254	Sodium	electrolyte
2298	46574	4	20	T__potassium	4.2	3.868350848206122	0.331649151793878	0.7944891592417492	Potassium	electrolyte
2298	46574	4	21	T__chloride	109.0	104.86396675054615	4.136033249453845	-1.6247698088848264	Chloride	electrolyte
2298	46574	4	22	T__osmolality	279.0	276.5856209254042	2.414379074595786	-3.0224136422496812	Osmolality	electrolyte
2298	46574	4	23	T__globulin	30.0	31.24824099324855	-1.248240993248551	-0.02934279069436169	Globulin	protein/immune
2298	46574	4	24	T__wbc	1.9021075263969205	2.1296951020477657	-0.2275875756508452	-0.8835739908353798	WBC	haematologic/immune
2298	46574	4	25	T__lymphocyte_percent	41.4	31.51617443193424	9.88382556806576	0.9572313501874554	Lymphocyte Percent	haematologic/immune
2298	46574	4	26	T__monocyte_percent	6.9	6.740521014298988	0.15947898570101238	0.01491406385837846	Monocyte Percent	haematologic/immune
2298	46574	4	27	T__neutrophil_percent	50.9	58.6238083235307	-7.7238083235307045	-2.6312392125915944	Neutrophil Percent	haematologic/immune
2298	46574	4	28	T__eosinophil_percent	0.4700036292457356	1.1540303894726696	-0.684026760226934	-1.0734133250937492	Eosinophil Percent	haematologic/immune
2298	46574	4	29	T__basophil_percent	0.262364264467491	0.48815202548831893	-0.22578776102082793	-0.07094953542076023	Basophil Percent	haematologic/immune
2298	46574	4	30	T__lymphocyte_count	1.2237754316221157	1.191862261424949	0.03191317019716666	-0.008895230397922897	Lymphocyte Count	haematologic/immune
2298	46574	4	31	T__monocyte_count	0.3364722366212129	0.4031418884884401	-0.06666965186722723	-0.3817598691337178	Monocyte Count	haematologic/immune
2298	46574	4	32	T__neutrophil_count	1.3609765531356006	1.6744178697906822	-0.31344131665508157	3.8242857123777445	Neutrophil Count	haematologic/immune
2298	46574	4	33	T__eosinophil_count	5.397605346934028e-79	0.1662136266660421	-0.1662136266660421	-0.13771896125326125	Eosinophil Count	haematologic/immune
2298	46574	4	34	T__basophil_count	5.397605346934028e-79	0.040533898561091394	-0.040533898561091394	-0.13017676059119856	Basophil Count	haematologic/immune
2298	46574	4	35	T__rbc	4.34	4.4918889360135035	-0.15188893601350362	0.038680076158154005	RBC	haematologic
2298	46574	4	36	T__hemoglobin	13.5	13.408309106059402	0.09169089394059782	-0.09862885633820985	Hemoglobin	haematologic
2298	46574	4	37	T__hematocrit	38.9	38.85955109096642	0.04044890903357867	0.013432735026505717	Hematocrit	haematologic
2298	46574	4	38	T__mcv	89.8	86.64866657874107	3.1513334212589257	1.4661259182294741	MCV	haematologic
2298	46574	4	39	T__mch	31.1	29.879162653222203	1.2208373467777989	-0.19209305981040695	MCH	haematologic
2298	46574	4	40	T__mchc	34.7	34.44665358415519	0.25334641584480977	-0.06136705870382037	MCHC	haematologic
2298	46574	4	41	T__rdw	2.6100697927420065	2.6282504306433387	-0.018180637901332286	-0.3809542404554001	RDW	haematologic
2298	46574	4	42	T__platelets	5.472270673671475	5.6493296795694885	-0.1770590058980135	0.3989558005024211	Platelets	haematologic
2298	46574	4	43	T__mean_platelet_volume	8.3	7.903524148183443	0.3964758518165574	-0.18116428890737357	Mean Platelet Volume	haematologic
2298	46574	4	44	T__weight	4.206184043977636	4.311357547620285	-0.1051735036426491	4.908175495366529	Weight	anthropometric
2298	46574	4	45	T__bmi	3.2136622578153133	3.431343562530399	-0.21768130471508584	1.5244022466372413	BMI	anthropometric/metabolic
2298	46574	4	46	T__waist	4.435567401601912	4.58711579616897	-0.15154839456705727	-13.186176613425484	Waist	anthropometric/metabolic
2298	46574	4	47	T__systolic_bp	118.0	117.25972472878279	0.7402752712172145	0.15423194264580442	Systolic Bp	cardiovascular
2298	46574	4	48	T__diastolic_bp	60.0	71.2396912998464	-11.239691299846399	0.7037897953279056	Diastolic Bp	cardiovascular
2298	46574	4	49	T__pulse	4.174387269895637	4.32518194846243	-0.1507946785667933	1.4211950889622715	Pulse	cardiovascular
2298	46574	4	50	T__hdl	0.8415671856782186	0.8441441239753955	-0.0025769382971768673	-0.021501560380849587	HDL	lipid/metabolic
2299	46575	2	1	T__albumin	44.0	41.485556190523354	2.5144438094766457	-0.9169081913808643	Albumin	protein/liver
2299	46575	2	2	T__alt	2.8903717578961645	3.0634858706526518	-0.17311411275648725	0.878492635549769	ALT	liver
2299	46575	2	3	T__ast	3.258096538021482	3.1932015199037065	0.06489501811777565	0.2631147564444112	AST	liver
2299	46575	2	4	T__alkaline_phosphatase	3.8501476017100575	4.236577536560082	-0.38642993485002464	-0.6549848255569124	Alkaline Phosphatase	liver/bone
2299	46575	2	5	T__blood_urea_nitrogen	1.5953389880545987	1.7381152761590108	-0.14277628810441212	-2.6076887244460187	Blood Urea Nitrogen	renal
2299	46575	2	6	T__calcium	2.3	2.3584367854635206	-0.058436785463520824	-0.2216384513108266	Calcium	mineral
2299	46575	2	7	T__total_cholesterol	4.163	5.373557178071419	-1.2105571780714186	-0.5592310198021029	Total Cholesterol	lipid/metabolic
2299	46575	2	8	T__bicarbonate	32.0	24.904059560770627	7.0959404392293735	4.365397645249098	Bicarbonate	electrolyte
2299	46575	2	9	T__creatinine	4.141228148120951	4.225216114950182	-0.08398796682923138	-0.3386046400430046	Creatinine	renal
2299	46575	2	10	T__ggt	2.3978952727983707	3.097316584048129	-0.6994213112497585	-0.26729739937822733	GGT	liver
2299	46575	2	11	T__glucose	1.9768549529047348	1.8916988546709383	0.08515609823379644	1.6456098525980627	Glucose	metabolic
2299	46575	2	12	T__iron	2.163323025660538	2.6772677645907854	-0.5139447389302476	0.006063395714282062	Iron	haematologic/mineral
2299	46575	2	13	T__ldh	5.594711379601839	4.8986945528843	0.6960168267175391	2.7069444374873983	LDH	tissue-turnover
2299	46575	2	14	T__phosphorus	1.195	1.2439066559021956	-0.04890665590219556	0.33269386063087825	Phosphorus	mineral/renal
2299	46575	2	15	T__total_bilirubin	2.7966713927557385	2.5231419378836577	0.2735294548720808	0.3337955838018561	Total Bilirubin	liver/haematologic
2299	46575	2	16	T__total_protein	74.0	70.04281048176792	3.9571895182320844	-0.5574651537935686	Total Protein	protein/liver
2299	46575	2	17	T__triglycerides	0.76080582903376	0.9714596504724751	-0.21065382143871503	-0.856873573501521	Triglycerides	lipid/metabolic
2299	46575	2	18	T__uric_acid	5.6577385361547945	5.690301081954185	-0.03256254579939011	0.012742906758009794	Uric Acid	renal/metabolic
2299	46575	2	19	T__sodium	141.0	139.36057107997394	1.639428920026063	4.817900952101292	Sodium	electrolyte
2299	46575	2	20	T__potassium	3.8	3.9719641236261243	-0.17196412362612445	-0.4908280799720423	Potassium	electrolyte
2299	46575	2	21	T__chloride	99.0	104.03968753478527	-5.039687534785273	2.734087137940412	Chloride	electrolyte
2299	46575	2	22	T__osmolality	281.0	279.0093000226137	1.9906999773863276	-2.6364943735795436	Osmolality	electrolyte
2299	46575	2	23	T__globulin	30.0	28.55725429124458	1.442745708755421	0.05936602934299232	Globulin	protein/immune
2299	46575	2	24	T__wbc	1.791759469228055	2.077597264251459	-0.2858377950234039	-1.3220663721717116	WBC	haematologic/immune
2299	46575	2	25	T__lymphocyte_percent	14.1	29.92354649566434	-15.82354649566434	-0.5780674531324066	Lymphocyte Percent	haematologic/immune
2299	46575	2	26	T__monocyte_percent	8.1	7.6837215868858415	0.41627841311415814	0.060090528727021086	Monocyte Percent	haematologic/immune
2299	46575	2	27	T__neutrophil_percent	76.1	58.9194922174707	17.180507782529297	5.040446575416889	Neutrophil Percent	haematologic/immune
2299	46575	2	28	T__eosinophil_percent	0.832909122935104	1.242302913819126	-0.40939379088402195	-0.66962792564634	Eosinophil Percent	haematologic/immune
2299	46575	2	29	T__basophil_percent	0.3364722366212129	0.5081734464061776	-0.17170120978496467	-0.06530350676226611	Basophil Percent	haematologic/immune
2299	46575	2	30	T__lymphocyte_count	0.5306282510621704	1.1148529319590221	-0.5842246808968518	0.1707270908536939	Lymphocyte Count	haematologic/immune
2299	46575	2	31	T__monocyte_count	0.3364722366212129	0.42341735372283335	-0.08694511710162045	-0.3069022897782277	Monocyte Count	haematologic/immune
2299	46575	2	32	T__neutrophil_count	1.5686159179138452	1.6301805952660329	-0.061564677352187624	0.7738679109173209	Neutrophil Count	haematologic/immune
2299	46575	2	33	T__eosinophil_count	0.0953101798043248	0.17594573426741264	-0.08063555446308784	-0.022666445149714512	Eosinophil Count	haematologic/immune
2299	46575	2	34	T__basophil_count	5.397605346934028e-79	0.039345462816361365	-0.039345462816361365	-0.16148622050955883	Basophil Count	haematologic/immune
2299	46575	2	35	T__rbc	4.48	4.453056922058355	0.0269430779416453	0.025585001472110593	RBC	haematologic
2299	46575	2	36	T__hemoglobin	12.9	13.759034265316197	-0.8590342653161969	1.7861495177896611	Hemoglobin	haematologic
2299	46575	2	37	T__hematocrit	36.7	39.773626996249654	-3.0736269962496507	-1.6235153871718986	Hematocrit	haematologic
2299	46575	2	38	T__mcv	82.1	89.50192273966317	-7.401922739663178	-4.1906005378149525	MCV	haematologic
2299	46575	2	39	T__mch	28.7	30.946794098524986	-2.246794098524987	0.6497489918703353	MCH	haematologic
2299	46575	2	40	T__mchc	35.0	34.56315119299457	0.4368488070054326	0.18881477022449317	MCHC	haematologic
2299	46575	2	41	T__rdw	2.766319109226186	2.6275369075256947	0.13878220170049138	3.301873716787099	RDW	haematologic
2299	46575	2	42	T__platelets	5.393627546352362	5.589585972050561	-0.19595842569819943	0.6124869112613421	Platelets	haematologic
2299	46575	2	43	T__mean_platelet_volume	8.9	7.6962998037724235	1.2037001962275768	-0.7312022857279065	Mean Platelet Volume	haematologic
2299	46575	2	44	T__weight	4.254193263163997	4.346615068964405	-0.0924218058004076	4.175714552559984	Weight	anthropometric
2299	46575	2	45	T__bmi	3.342154841028372	3.3983033469411197	-0.05614850591274756	0.4990760455505617	BMI	anthropometric/metabolic
2299	46575	2	46	T__waist	4.576770711466393	4.613422677690188	-0.036651966223795185	-3.2007695995076575	Waist	anthropometric/metabolic
2299	46575	2	47	T__systolic_bp	128.0	126.39621627839956	1.6037837216004363	0.3206628683014852	Systolic Bp	cardiovascular
2299	46575	2	48	T__diastolic_bp	55.333333333333336	70.14892890981218	-14.815595576478849	0.8623573354625123	Diastolic Bp	cardiovascular
2299	46575	2	49	T__pulse	4.204692619390966	4.310773367938099	-0.10608074854713312	0.9598499394523584	Pulse	cardiovascular
2299	46575	2	50	T__hdl	0.9555114450274363	0.8907577762513614	0.06475366877607491	0.5562230541260035	HDL	lipid/metabolic
2300	46577	1	1	T__albumin	48.0	43.430544784776004	4.5694552152239964	-1.611265780100053	Albumin	protein/liver
2300	46577	1	2	T__alt	3.555348061489413	3.3339962096837334	0.22135185180567962	-1.1812948478250167	ALT	liver
2300	46577	1	3	T__ast	3.258096538021482	3.3350829620037072	-0.0769864239822251	-0.3328931993611735	AST	liver
2300	46577	1	4	T__alkaline_phosphatase	3.8918202981106265	4.260861764288712	-0.3690414661780852	-0.6826942629211178	Alkaline Phosphatase	liver/bone
2300	46577	1	5	T__blood_urea_nitrogen	1.9035989509835904	1.82294128601246	0.08065766497113036	1.4576228599130119	Blood Urea Nitrogen	renal
2300	46577	1	6	T__calcium	2.4	2.373220416284726	0.02677958371527378	0.041200607261470824	Calcium	mineral
2300	46577	1	7	T__total_cholesterol	4.836	5.271639551693761	-0.435639551693761	-0.1913251813901656	Total Cholesterol	lipid/metabolic
2300	46577	1	8	T__bicarbonate	28.0	25.477619399990775	2.5223806000092246	1.5615149840946558	Bicarbonate	electrolyte
2300	46577	1	9	T__creatinine	4.569232079182462	4.490074538916767	0.07915754026569477	0.3421249370161684	Creatinine	renal
2300	46577	1	10	T__ggt	2.772588722239781	3.438868863298206	-0.6662801410584249	-0.489292784435034	GGT	liver
2300	46577	1	11	T__glucose	1.8794650496471603	1.9187830370095478	-0.03931798736238745	-0.7555746756972844	Glucose	metabolic
2300	46577	1	12	T__iron	3.173878458937465	2.8829700576859114	0.2909084012515537	-0.08742895758477773	Iron	haematologic/mineral
2300	46577	1	13	T__ldh	4.844187086458591	4.9062130820640855	-0.062025995605494266	-0.22231333204128198	LDH	tissue-turnover
2300	46577	1	14	T__phosphorus	1.033	1.1933947762479329	-0.16039477624793297	1.0872967170407273	Phosphorus	mineral/renal
2300	46577	1	15	T__total_bilirubin	2.89591193827178	2.733914486697687	0.16199745157409318	0.24783728025793927	Total Bilirubin	liver/haematologic
2300	46577	1	16	T__total_protein	77.0	71.06913433562359	5.930865664376412	-0.8915933334701859	Total Protein	protein/liver
2300	46577	1	17	T__triglycerides	0.9991602096964496	1.087338058137582	-0.08817784844113241	-0.3714017688120594	Triglycerides	lipid/metabolic
2300	46577	1	18	T__uric_acid	5.912962318953024	5.92617826344595	-0.013215944492925402	0.0035226153510679323	Uric Acid	renal/metabolic
2300	46577	1	19	T__sodium	137.0	139.5914555533093	-2.591455553309288	-7.480737165414374	Sodium	electrolyte
2300	46577	1	20	T__potassium	4.1	4.071436802386813	0.028563197613186375	0.08494704982929491	Potassium	electrolyte
2300	46577	1	21	T__chloride	102.0	103.34481483675457	-1.3448148367545656	0.6742090263961864	Chloride	electrolyte
2300	46577	1	22	T__osmolality	275.0	280.0676228129937	-5.067622812993704	6.516240629600036	Osmolality	electrolyte
2300	46577	1	23	T__globulin	29.0	27.63858955084758	1.3614104491524195	0.0448668710371141	Globulin	protein/immune
2300	46577	1	24	T__wbc	1.667706820558076	2.0780214860374855	-0.4103146654794094	-0.8224694812992256	WBC	haematologic/immune
2300	46577	1	25	T__lymphocyte_percent	26.3	28.819835395482517	-2.5198353954825166	0.02651741347851888	Lymphocyte Percent	haematologic/immune
2300	46577	1	26	T__monocyte_percent	8.9	8.53284901784419	0.36715098215580966	0.05078374837160531	Monocyte Percent	haematologic/immune
2300	46577	1	27	T__neutrophil_percent	60.2	58.77010751147094	1.4298924885290631	0.3861716826260126	Neutrophil Percent	haematologic/immune
2300	46577	1	28	T__eosinophil_percent	1.667706820558076	1.3353649759295911	0.33234184462848493	0.3886086817943625	Eosinophil Percent	haematologic/immune
2300	46577	1	29	T__basophil_percent	0.3364722366212129	0.49532521589893813	-0.15885297927772524	-0.12118854377369431	Basophil Percent	haematologic/immune
2300	46577	1	30	T__lymphocyte_count	0.7419373447293773	1.088590601780226	-0.3466532570508487	-0.7575158643652289	Lymphocyte Count	haematologic/immune
2300	46577	1	31	T__monocyte_count	0.3364722366212129	0.46150246398429445	-0.12503022736308156	-0.5428489670718698	Monocyte Count	haematologic/immune
2300	46577	1	32	T__neutrophil_count	1.2809338454620642	1.6276440347356167	-0.34671018927355246	3.8977102608879255	Neutrophil Count	haematologic/immune
2300	46577	1	33	T__eosinophil_count	0.1823215567939546	0.19930649398691833	-0.016984937192963734	-0.026480206060726295	Eosinophil Count	haematologic/immune
2300	46577	1	34	T__basophil_count	5.397605346934028e-79	0.03843592955779429	-0.03843592955779429	-0.047856579183781375	Basophil Count	haematologic/immune
2300	46577	1	35	T__rbc	4.89	4.950377948601604	-0.06037794860160428	-0.010555851243176631	RBC	haematologic
2300	46577	1	36	T__hemoglobin	15.0	15.54066277122438	-0.5406627712243797	0.7803211404844435	Hemoglobin	haematologic
2300	46577	1	37	T__hematocrit	44.1	44.810542719869495	-0.710542719869494	-0.29639830267400175	Hematocrit	haematologic
2300	46577	1	38	T__mcv	90.2	90.82443712893101	-0.6244371289310067	-0.2789423950251203	MCV	haematologic
2300	46577	1	39	T__mch	30.8	31.520053603196935	-0.7200536031969342	0.04544361716206596	MCH	haematologic
2300	46577	1	40	T__mchc	34.1	34.71013506730043	-0.6101350673004262	0.0236490982484294	MCHC	haematologic
2300	46577	1	41	T__rdw	2.602689685444384	2.6131358327308822	-0.010446147286498064	-0.2303291244053654	RDW	haematologic
2300	46577	1	42	T__platelets	5.327876168789581	5.480883784297166	-0.15300761550758502	0.5254077969047142	Platelets	haematologic
2300	46577	1	43	T__mean_platelet_volume	7.8	7.625114220612395	0.17488577938760486	-0.10869516464714134	Mean Platelet Volume	haematologic
2300	46577	1	44	T__weight	4.320151230955794	4.480466464977121	-0.16031523402132652	7.155863426335704	Weight	anthropometric
2300	46577	1	45	T__bmi	3.1642084235258925	3.3749572212472483	-0.2107487977213558	2.0473859889742507	BMI	anthropometric/metabolic
2300	46577	1	46	T__waist	4.547541073151455	4.650013810218542	-0.10247273706708704	-8.838326094690078	Waist	anthropometric/metabolic
2300	46577	1	47	T__systolic_bp	122.66666666666669	130.30532200946757	-7.638655342800888	-1.6027951178954305	Systolic Bp	cardiovascular
2300	46577	1	48	T__diastolic_bp	63.333333333333336	73.27768126801446	-9.944347934681126	0.544238947756973	Diastolic Bp	cardiovascular
2300	46577	1	49	T__pulse	4.23410650459726	4.265313334946496	-0.031206830349236547	0.28614687999394445	Pulse	cardiovascular
2300	46577	1	50	T__hdl	0.8501509293696101	0.7940475293643758	0.05610340000523428	0.49653277074209917	HDL	lipid/metabolic
2301	46578	0	1	T__albumin	45.0	41.469969514226015	3.5300304857739846	-1.110993595152955	Albumin	protein/liver
2301	46578	0	2	T__alt	2.995732273553991	3.1375944290031965	-0.14186215544920566	0.7173520281407995	ALT	liver
2301	46578	0	3	T__ast	3.091042453358316	3.302024993755529	-0.21098254039721276	-0.8660644956106497	AST	liver
2301	46578	0	4	T__alkaline_phosphatase	3.871201010907891	4.2648167278014295	-0.39361571689353836	-0.6609325554808053	Alkaline Phosphatase	liver/bone
2301	46578	0	5	T__blood_urea_nitrogen	1.8500283773520307	1.8585288094676538	-0.008500432115623013	-0.16010839296348486	Blood Urea Nitrogen	renal
2301	46578	0	6	T__calcium	2.4	2.3824345659733934	0.017565434026606486	0.07131071926054196	Calcium	mineral
2301	46578	0	7	T__total_cholesterol	5.637	4.775260817844556	0.8617391821554437	0.3707346298267564	Total Cholesterol	lipid/metabolic
2301	46578	0	8	T__bicarbonate	26.0	26.089208352132307	-0.0892083521323066	-0.058340983530628915	Bicarbonate	electrolyte
2301	46578	0	9	T__creatinine	4.432006566978902	4.678272417896922	-0.24626585091801978	-0.9668330730305482	Creatinine	renal
2301	46578	0	10	T__ggt	4.532599493153256	3.457701177065793	1.0748983160874634	0.7069248934531897	GGT	liver
2301	46578	0	11	T__glucose	1.7715567619105357	1.9604847078408436	-0.18892794593030793	-3.8229988331783598	Glucose	metabolic
2301	46578	0	12	T__iron	2.2823823856765264	2.712593642319013	-0.4302112566424867	0.07669855335268928	Iron	haematologic/mineral
2301	46578	0	13	T__ldh	4.875197323201151	4.981111923526757	-0.10591460032560551	-0.4111693788664271	LDH	tissue-turnover
2301	46578	0	14	T__phosphorus	1.066	1.1637940103414717	-0.09779401034147162	0.7112846486686996	Phosphorus	mineral/renal
2301	46578	0	15	T__total_bilirubin	2.5626389983283526	2.6790510095273916	-0.11641201119903899	-0.10777210508218636	Total Bilirubin	liver/haematologic
2301	46578	0	16	T__total_protein	75.0	73.30365616191018	1.6963438380898168	-0.23443331935683673	Total Protein	protein/liver
2301	46578	0	17	T__triglycerides	0.6956440607585325	0.8925807990863702	-0.19693673832783776	-0.7679653868882752	Triglycerides	lipid/metabolic
2301	46578	0	18	T__uric_acid	5.959973880016611	5.9740505256850485	-0.014076645668437138	0.0021842772208593222	Uric Acid	renal/metabolic
2301	46578	0	19	T__sodium	139.0	139.8778699332247	-0.8778699332247015	-2.649929225527962	Sodium	electrolyte
2301	46578	0	20	T__potassium	3.8	4.0508624102327255	-0.2508624102327257	-0.7103186519284848	Potassium	electrolyte
2301	46578	0	21	T__chloride	103.0	103.55496173889861	-0.5549617388986121	0.25556793698505026	Chloride	electrolyte
2301	46578	0	22	T__osmolality	278.0	281.4528247546709	-3.452824754670928	4.75978776086725	Osmolality	electrolyte
2301	46578	0	23	T__globulin	30.0	31.83368664768418	-1.8336866476841784	-0.03974302195957555	Globulin	protein/immune
2301	46578	0	24	T__wbc	2.128231705849268	1.9720684437717022	0.1561632620775657	0.548305834354912	WBC	haematologic/immune
2301	46578	0	25	T__lymphocyte_percent	27.2	31.958488351370985	-4.7584883513709855	-0.8591288079338582	Lymphocyte Percent	haematologic/immune
2301	46578	0	26	T__monocyte_percent	7.5	8.786054071464408	-1.2860540714644078	-0.291245660382233	Monocyte Percent	haematologic/immune
2301	46578	0	27	T__neutrophil_percent	61.7	55.06171065771633	6.63828934228367	2.8377559481641774	Neutrophil Percent	haematologic/immune
2301	46578	0	28	T__eosinophil_percent	0.832909122935104	1.3736568875054076	-0.5407477645703036	-0.6362708664684428	Eosinophil Percent	haematologic/immune
2301	46578	0	29	T__basophil_percent	1.1939224684724346	0.49555605897582183	0.6983664094966127	0.293872324089836	Basophil Percent	haematologic/immune
2301	46578	0	30	T__lymphocyte_count	1.0986122886681098	1.064427165123334	0.034185123544775875	-0.013899602070273803	Lymphocyte Count	haematologic/immune
2301	46578	0	31	T__monocyte_count	0.4700036292457356	0.4307945018018132	0.039209127443922354	0.17902616759097287	Monocyte Count	haematologic/immune
2301	46578	0	32	T__neutrophil_count	1.7227665977411035	1.4749441350515233	0.2478224626895802	-3.093315221228731	Neutrophil Count	haematologic/immune
2301	46578	0	33	T__eosinophil_count	0.0953101798043248	0.1938759207476001	-0.0985657409432753	-0.4299119885385858	Eosinophil Count	haematologic/immune
2301	46578	0	34	T__basophil_count	0.1823215567939546	0.032452325702734666	0.1498692310912199	0.3935182438606251	Basophil Count	haematologic/immune
2301	46578	0	35	T__rbc	4.08	4.765642470634838	-0.6856424706348383	-0.8027787498750347	RBC	haematologic
2301	46578	0	36	T__hemoglobin	13.1	14.229455461581415	-1.129455461581415	2.623524366994448	Hemoglobin	haematologic
2301	46578	0	37	T__hematocrit	38.3	42.114640981048424	-3.814640981048427	-2.1758308866909104	Hematocrit	haematologic
2301	46578	0	38	T__mcv	93.9	88.80260517111	5.097394828890003	0.39812709467800494	MCV	haematologic
2301	46578	0	39	T__mch	32.2	29.99506685931561	2.2049331406843926	2.665712646748727	MCH	haematologic
2301	46578	0	40	T__mchc	34.3	33.75348302069876	0.5465169793012379	-0.43987946919251697	MCHC	haematologic
2301	46578	0	41	T__rdw	2.6878474937846906	2.6741674946965235	0.013679999088167083	0.30484772432671	RDW	haematologic
2301	46578	0	42	T__platelets	5.594711379601839	5.442656026063251	0.15205535353858846	-0.41507960569604657	Platelets	haematologic
2301	46578	0	43	T__mean_platelet_volume	7.1	7.848392053945771	-0.7483920539457714	0.38947117740434195	Mean Platelet Volume	haematologic
2301	46578	0	44	T__weight	4.251348311031766	4.49823291938826	-0.24688460835649462	11.28336076501598	Weight	anthropometric
2301	46578	0	45	T__bmi	3.224460203162101	3.4235082637374075	-0.19904806057530644	1.5915290519373069	BMI	anthropometric/metabolic
2301	46578	0	46	T__waist	4.589040804058207	4.665536989919292	-0.07649618586108442	-6.6130175447111395	Waist	anthropometric/metabolic
2301	46578	0	47	T__systolic_bp	134.0	140.7986739642683	-6.798673964268289	-1.4041936601613352	Systolic Bp	cardiovascular
2301	46578	0	48	T__diastolic_bp	61.333333333333336	69.45868292526228	-8.125349591928945	0.4863210765970149	Diastolic Bp	cardiovascular
2301	46578	0	49	T__pulse	4.672828834461906	4.225321856584606	0.44750697787729976	-3.9219887913929887	Pulse	cardiovascular
2301	46578	0	50	T__hdl	1.366091653802371	0.8386262474133088	0.5274654063890623	4.767161360631561	HDL	lipid/metabolic
2302	46580	0	1	T__albumin	43.0	41.60279178145882	1.3972082185411807	-0.439738236865105	Albumin	protein/liver
2302	46580	0	2	T__alt	3.9889840465642745	3.092925701677299	0.8960583448869754	-4.53108349440886	ALT	liver
2302	46580	0	3	T__ast	3.688879454113936	3.206569345999405	0.4823101081145307	1.9798399418535357	AST	liver
2302	46580	0	4	T__alkaline_phosphatase	4.0943445622221	4.232146428065256	-0.1378018658431559	-0.23138745591902782	Alkaline Phosphatase	liver/bone
2302	46580	0	5	T__blood_urea_nitrogen	1.791759469228055	1.6838198954642725	0.10793957376378249	2.033076843319525	Blood Urea Nitrogen	renal
2302	46580	0	6	T__calcium	2.375	2.355393519130382	0.019606480869617915	0.07959679509556775	Calcium	mineral
2302	46580	0	7	T__total_cholesterol	5.974	5.424068919257545	0.5499310807424553	0.23658956198246295	Total Cholesterol	lipid/metabolic
2302	46580	0	8	T__bicarbonate	26.0	24.795510345343825	1.2044896546561752	0.787718968296695	Bicarbonate	electrolyte
2302	46580	0	9	T__creatinine	4.410735561310335	4.198694349979656	0.21204121133067932	0.8324680632565923	Creatinine	renal
2302	46580	0	10	T__ggt	3.1354942159291497	3.1310060570931286	0.00448815883602105	0.002951712882483487	GGT	liver
2302	46580	0	11	T__glucose	1.9050881545350584	1.876883447898346	0.028204706636712373	0.5707284860973643	Glucose	metabolic
2302	46580	0	12	T__iron	2.5952547069568657	2.6825084814465106	-0.08725377448964489	0.015555702401062268	Iron	haematologic/mineral
2302	46580	0	13	T__ldh	5.093750200806762	4.8900081456913265	0.20374205511543586	0.7909437791697033	LDH	tissue-turnover
2302	46580	0	14	T__phosphorus	1.292	1.246670888779401	0.04532911122059913	-0.3296919804845696	Phosphorus	mineral/renal
2302	46580	0	15	T__total_bilirubin	2.256541154492639	2.5230582436862488	-0.2665170891936097	-0.2467366335047844	Total Bilirubin	liver/haematologic
2302	46580	0	16	T__total_protein	72.0	70.22043979024873	1.779560209751267	-0.24593375328737402	Total Protein	protein/liver
2302	46580	0	17	T__triglycerides	1.895518703518908	0.9746047411462373	0.9209139623726708	3.5911534506427487	Triglycerides	lipid/metabolic
2302	46580	0	18	T__uric_acid	5.7751724707428735	5.673468935948511	0.10170353479436223	-0.01578136720669925	Uric Acid	renal/metabolic
2302	46580	0	19	T__sodium	141.0	139.33115605911453	1.6688439408854663	5.037555296549505	Sodium	electrolyte
2302	46580	0	20	T__potassium	4.3	3.958195884454819	0.34180411554518075	0.9678207203399827	Potassium	electrolyte
2302	46580	0	21	T__chloride	104.0	104.07977362499933	-0.07977362499933349	0.03673691236329244	Chloride	electrolyte
2302	46580	0	22	T__osmolality	282.0	278.50260381125184	3.497396188748155	-4.82123037133223	Osmolality	electrolyte
2302	46580	0	23	T__globulin	29.0	28.617648008789924	0.3823519912100757	0.008287033993589236	Globulin	protein/immune
2302	46580	0	24	T__wbc	2.251291798606496	2.0857379705134593	0.16555382809303687	0.581277111117947	WBC	haematologic/immune
2302	46580	0	25	T__lymphocyte_percent	23.0	29.932618643360133	-6.932618643360133	-1.2516606012525013	Lymphocyte Percent	haematologic/immune
2302	46580	0	26	T__monocyte_percent	4.8	7.631131784551671	-2.831131784551671	-0.6411509939717966	Monocyte Percent	haematologic/immune
2302	46580	0	27	T__neutrophil_percent	68.3	59.136609673327555	9.163390326672442	3.917193732311649	Neutrophil Percent	haematologic/immune
2302	46580	0	28	T__eosinophil_percent	1.6094379124341005	1.204605813294283	0.40483209913981755	0.4763456964054475	Eosinophil Percent	haematologic/immune
2302	46580	0	29	T__basophil_percent	0.0953101798043248	0.5022847560033776	-0.40697457619905286	-0.17125474955088288	Basophil Percent	haematologic/immune
2302	46580	0	30	T__lymphocyte_count	1.0986122886681098	1.1198148745575234	-0.021202585889413594	0.008620928525755998	Lymphocyte Count	haematologic/immune
2302	46580	0	31	T__monocyte_count	0.3364722366212129	0.4241841058385177	-0.08771186921730478	-0.40048633626629493	Monocyte Count	haematologic/immune
2302	46580	0	32	T__neutrophil_count	1.916922612182061	1.6406897600086117	0.2762328521734494	-3.4479331573016596	Neutrophil Count	haematologic/immune
2302	46580	0	33	T__eosinophil_count	0.262364264467491	0.16821668969260156	0.09414757477488944	0.410641371943335	Eosinophil Count	haematologic/immune
2302	46580	0	34	T__basophil_count	5.397605346934028e-79	0.03893179223550158	-0.03893179223550158	-0.10222492234938041	Basophil Count	haematologic/immune
2302	46580	0	35	T__rbc	4.91	4.481522904863963	0.4284770951360368	0.5016788217114221	RBC	haematologic
2302	46580	0	36	T__hemoglobin	14.5	13.830465815722562	0.6695341842774383	-1.5552089539929086	Hemoglobin	haematologic
2302	46580	0	37	T__hematocrit	43.0	39.929911064566205	3.0700889354337946	1.751146271377003	Hematocrit	haematologic
2302	46580	0	38	T__mcv	87.5	89.27557858932592	-1.7755785893259173	-0.13867984899547836	MCV	haematologic
2302	46580	0	39	T__mch	29.5	30.896891475891866	-1.3968914758918665	-1.688809154668805	MCH	haematologic
2302	46580	0	40	T__mchc	33.8	34.59737508369103	-0.7973750836910298	0.6417896274875252	MCHC	haematologic
2302	46580	0	41	T__rdw	2.6878474937846906	2.625390519281886	0.06245697450280474	1.391803202821882	RDW	haematologic
2302	46580	0	42	T__platelets	5.472270673671475	5.604740217213967	-0.1324695435424923	0.36161440304960274	Platelets	haematologic
2302	46580	0	43	T__mean_platelet_volume	8.4	7.670655358559586	0.7293446414404148	-0.37955870153577137	Mean Platelet Volume	haematologic
2302	46580	0	44	T__weight	4.722063937459591	4.344803256430761	0.37726068102883037	-17.241934986717585	Weight	anthropometric
2302	46580	0	45	T__bmi	3.74879794432518	3.3909641000814292	0.35783384424375075	-2.861132920533415	BMI	anthropometric/metabolic
2302	46580	0	46	T__waist	4.821087692210561	4.60184398589206	0.2192437063185011	18.95339565144681	Waist	anthropometric/metabolic
2302	46580	0	47	T__systolic_bp	120.0	124.28162838680628	-4.281628386806275	-0.8843247179550912	Systolic Bp	cardiovascular
2302	46580	0	48	T__diastolic_bp	82.0	71.78651917299534	10.213480827004659	-0.611300589026436	Diastolic Bp	cardiovascular
2302	46580	0	49	T__pulse	4.31748811353631	4.322418766982884	-0.004930653446574063	0.043212661495099385	Pulse	cardiovascular
2302	46580	0	50	T__hdl	0.708035793053696	0.8891690603279263	-0.1811332672742303	-1.6370580940766801	HDL	lipid/metabolic
2303	46582	3	1	T__albumin	50.0	43.45763076589124	6.542369234108762	-2.1203278538468973	Albumin	protein/liver
2303	46582	3	2	T__alt	3.610917912644224	3.3937314084656056	0.2171865041786183	-1.1385952650638596	ALT	liver
2303	46582	3	3	T__ast	3.332204510175204	3.307691390227275	0.024513119947928708	0.10255142812308227	AST	liver
2303	46582	3	4	T__alkaline_phosphatase	4.04305126783455	4.197489033359302	-0.15443776552475175	-0.2892515213227107	Alkaline Phosphatase	liver/bone
2303	46582	3	5	T__blood_urea_nitrogen	1.5953389880545987	1.6467320497271756	-0.051393061672576845	-0.9568104744666246	Blood Urea Nitrogen	renal
2303	46582	3	6	T__calcium	2.475	2.341204345233372	0.13379565476662814	0.2938003563408793	Calcium	mineral
2303	46582	3	7	T__total_cholesterol	5.534	5.189275786435926	0.34472421356407423	0.1686491614776495	Total Cholesterol	lipid/metabolic
2303	46582	3	8	T__bicarbonate	24.0	25.070684681614054	-1.070684681614054	-0.6328104803085032	Bicarbonate	electrolyte
2303	46582	3	9	T__creatinine	4.29714934254078	4.359610615684243	-0.06246127314346328	-0.25099501086750975	Creatinine	renal
2303	46582	3	10	T__ggt	4.007333185232471	3.3795857804654337	0.6277474047670375	0.3450346716566503	GGT	liver
2303	46582	3	11	T__glucose	1.713797927758343	1.8417626087072874	-0.1279646809489443	-2.577904834569414	Glucose	metabolic
2303	46582	3	12	T__iron	2.302585092994046	2.777544047178418	-0.47495895418437195	0.08555540086111743	Iron	haematologic/mineral
2303	46582	3	13	T__ldh	4.74493212836325	4.816287196394168	-0.0713550680309174	-0.2576215319253844	LDH	tissue-turnover
2303	46582	3	14	T__phosphorus	1.453	1.170940567497191	0.28205943250280896	-1.9289941824726196	Phosphorus	mineral/renal
2303	46582	3	15	T__total_bilirubin	2.256541154492639	2.6531071731425606	-0.3965660186499216	-0.51953481817147	Total Bilirubin	liver/haematologic
2303	46582	3	16	T__total_protein	76.0	72.96604327054662	3.0339567294533794	-0.4050671715114157	Total Protein	protein/liver
2303	46582	3	17	T__triglycerides	0.8073683246499682	1.0348677956099965	-0.22749947096002832	-0.9248908770277926	Triglycerides	lipid/metabolic
2303	46582	3	18	T__uric_acid	5.424950017481403	5.804524416830541	-0.3795743993491385	0.1578174626640084	Uric Acid	renal/metabolic
2303	46582	3	19	T__sodium	140.0	139.2116702701693	0.788329729830707	2.4318149872818973	Sodium	electrolyte
2303	46582	3	20	T__potassium	3.8	3.9675275526848255	-0.16752755268482566	-0.44409831002445205	Potassium	electrolyte
2303	46582	3	21	T__chloride	103.0	104.19503105367593	-1.1950310536759332	0.6060475064004558	Chloride	electrolyte
2303	46582	3	22	T__osmolality	278.0	277.82664332048836	0.1733566795116417	-0.23959676398350693	Osmolality	electrolyte
2303	46582	3	23	T__globulin	26.0	29.508412504655382	-3.5084125046553822	-0.10770824978607169	Globulin	protein/immune
2303	46582	3	24	T__wbc	2.341805806147327	2.1151250917375903	0.2266807144097367	0.629388632369596	WBC	haematologic/immune
2303	46582	3	25	T__lymphocyte_percent	25.3	30.54604778691293	-5.2460477869129285	-0.7932528364031074	Lymphocyte Percent	haematologic/immune
2303	46582	3	26	T__monocyte_percent	5.6	7.689582605808767	-2.0895826058087676	-0.23023816516296958	Monocyte Percent	haematologic/immune
2303	46582	3	27	T__neutrophil_percent	66.3	57.72868461741145	8.571315382588544	3.271340688198413	Neutrophil Percent	haematologic/immune
2303	46582	3	28	T__eosinophil_percent	1.1939224684724346	1.3386473662428653	-0.14472489777043074	-0.09901312217699747	Eosinophil Percent	haematologic/immune
2303	46582	3	29	T__basophil_percent	0.4700036292457356	0.4649083120748561	0.005095317170879465	0.0032224340713623645	Basophil Percent	haematologic/immune
2303	46582	3	30	T__lymphocyte_count	1.2237754316221157	1.1561831083217309	0.06759232330038478	-0.052700169169871046	Lymphocyte Count	haematologic/immune
2303	46582	3	31	T__monocyte_count	0.4054651081081644	0.4390478715766698	-0.03358276346850542	-0.25870057758631765	Monocyte Count	haematologic/immune
2303	46582	3	32	T__neutrophil_count	1.9740810260220096	1.6480729884584535	0.3260080375635561	-3.913200936996436	Neutrophil Count	haematologic/immune
2303	46582	3	33	T__eosinophil_count	0.1823215567939546	0.21299102004915393	-0.030669463255199342	-0.125020730813067	Eosinophil Count	haematologic/immune
2303	46582	3	34	T__basophil_count	0.0953101798043248	0.03627504756457143	0.05903513223975337	0.12605989450993962	Basophil Count	haematologic/immune
2303	46582	3	35	T__rbc	4.85	5.0052047765649395	-0.1552047765649398	0.006523088284839381	RBC	haematologic
2303	46582	3	36	T__hemoglobin	14.9	15.178278599222818	-0.2782785992228174	0.4019864798061937	Hemoglobin	haematologic
2303	46582	3	37	T__hematocrit	44.7	43.9108579732216	0.7891420267784	0.3081161083941464	Hematocrit	haematologic
2303	46582	3	38	T__mcv	92.3	87.74712996902377	4.552870030976223	2.211302819837923	MCV	haematologic
2303	46582	3	39	T__mch	30.6	30.352935264328444	0.2470647356715574	-0.04667110780562145	MCH	haematologic
2303	46582	3	40	T__mchc	33.2	34.57126669967788	-1.371266699677875	0.16728519456761134	MCHC	haematologic
2303	46582	3	41	T__rdw	2.617395832834079	2.608945210374033	0.00845062246004602	0.17815221370616585	RDW	haematologic
2303	46582	3	42	T__platelets	5.652489180268651	5.547306862505048	0.1051823177636031	-0.3616803828597647	Platelets	haematologic
2303	46582	3	43	T__mean_platelet_volume	8.1	7.877079021077836	0.222920978922164	-0.13288579068404208	Mean Platelet Volume	haematologic
2303	46582	3	44	T__weight	4.264087336809195	4.4306554827051645	-0.1665681458959698	7.43729799968507	Weight	anthropometric
2303	46582	3	45	T__bmi	3.2371085931292605	3.373372093637299	-0.1362635005080386	1.2345786642259626	BMI	anthropometric/metabolic
2303	46582	3	46	T__waist	4.45898767581001	4.588150134915382	-0.1291624591053715	-11.17974036252564	Waist	anthropometric/metabolic
2303	46582	3	47	T__systolic_bp	122.66666666666669	118.25433137184035	4.412335294826335	0.9234989826634148	Systolic Bp	cardiovascular
2303	46582	3	48	T__diastolic_bp	69.33333333333333	73.79742496018004	-4.4640916268467095	0.269719558001769	Diastolic Bp	cardiovascular
2303	46582	3	49	T__pulse	4.262679877041316	4.283631255151772	-0.020951378110455998	0.19841299046197206	Pulse	cardiovascular
2303	46582	3	50	T__hdl	0.947789398933526	0.7501087214882791	0.19768067744524687	1.5976657052577399	HDL	lipid/metabolic
2304	46588	3	1	T__albumin	42.0	43.93559227343211	-1.935592273432107	0.6273094752360028	Albumin	protein/liver
2304	46588	3	2	T__alt	2.995732273553991	3.336484522790833	-0.340752249236842	1.7863858484588309	ALT	liver
2304	46588	3	3	T__ast	2.995732273553991	3.2778264307717246	-0.2820941572177338	-1.180150007396359	AST	liver
2304	46588	3	4	T__alkaline_phosphatase	3.9318256327243257	4.104326429259369	-0.17250079653504313	-0.3230823604421016	Alkaline Phosphatase	liver/bone
2304	46588	3	5	T__blood_urea_nitrogen	1.43746264769429	1.6257779946754722	-0.18831534698118224	-3.505961517574979	Blood Urea Nitrogen	renal
2304	46588	3	6	T__calcium	2.275	2.351232862512699	-0.07623286251269912	-0.1673988756225488	Calcium	mineral
2304	46588	3	7	T__total_cholesterol	4.293	5.050955103645791	-0.7579551036457906	-0.37081379154066263	Total Cholesterol	lipid/metabolic
2304	46588	3	8	T__bicarbonate	24.0	24.685767011602792	-0.6857670116027919	-0.40531125497928605	Bicarbonate	electrolyte
2304	46588	3	9	T__creatinine	4.389002248410307	4.417183959376852	-0.028181710966545204	-0.11324567198728781	Creatinine	renal
2304	46588	3	10	T__ggt	3.218875824868201	3.2796218384516136	-0.060746013583412584	-0.03338839904719547	GGT	liver
2304	46588	3	11	T__glucose	1.8357763546448287	1.801933027166374	0.03384332747845464	0.6817887316847477	Glucose	metabolic
2304	46588	3	12	T__iron	3.3068867021909143	2.843362841030319	0.4635238611605952	-0.08349557240875476	Iron	haematologic/mineral
2304	46588	3	13	T__ldh	4.477336814478207	4.8193564393894865	-0.3420196249112797	-1.234833378338472	LDH	tissue-turnover
2304	46588	3	14	T__phosphorus	0.807	1.1732146508791932	-0.36621465087919314	2.504528654879038	Phosphorus	mineral/renal
2304	46588	3	15	T__total_bilirubin	2.7966713927557385	2.6981834135474494	0.09848797920828911	0.12902753126516306	Total Bilirubin	liver/haematologic
2304	46588	3	16	T__total_protein	68.0	71.18960176792078	-3.1896017679207773	0.4258475257200709	Total Protein	protein/liver
2304	46588	3	17	T__triglycerides	0.5440669575457926	1.0066443733134	-0.46257741576760747	-1.880591765585788	Triglycerides	lipid/metabolic
2304	46588	3	18	T__uric_acid	5.863347044327539	5.842321358541993	0.021025685785546422	-0.00874194989739941	Uric Acid	renal/metabolic
2304	46588	3	19	T__sodium	139.0	139.04197803221737	-0.041978032217372174	-0.12949252580481796	Sodium	electrolyte
2304	46588	3	20	T__potassium	4.2	4.003304554695418	0.1966954453045826	0.5214193931049073	Potassium	electrolyte
2304	46588	3	21	T__chloride	106.0	104.00600542174776	1.9939945782522415	-1.0112335057809358	Chloride	electrolyte
2304	46588	3	22	T__osmolality	276.0	277.01949276758086	-1.0194927675808572	1.4090438782346384	Osmolality	electrolyte
2304	46588	3	23	T__globulin	26.0	27.25400949448867	-1.2540094944886704	-0.0384980864386009	Globulin	protein/immune
2304	46588	3	24	T__wbc	1.6486586255873816	2.1256643192371047	-0.4770056936497231	-1.324426570387649	WBC	haematologic/immune
2304	46588	3	25	T__lymphocyte_percent	32.0	29.266700106076637	2.7332998939233626	0.413301209150996	Lymphocyte Percent	haematologic/immune
2304	46588	3	26	T__monocyte_percent	7.4	7.963612712947307	-0.5636127129473065	-0.06210099401228795	Monocyte Percent	haematologic/immune
2304	46588	3	27	T__neutrophil_percent	57.0	59.07465183491912	-2.0746518349191234	-0.7918146350329228	Neutrophil Percent	haematologic/immune
2304	46588	3	28	T__eosinophil_percent	1.308332819650179	1.2938609783339055	0.014471841316273437	0.009900868575130983	Eosinophil Percent	haematologic/immune
2304	46588	3	29	T__basophil_percent	0.6418538861723948	0.4741651097653498	0.167688776407045	0.10605149951555588	Basophil Percent	haematologic/immune
2304	46588	3	30	T__lymphocyte_count	0.832909122935104	1.1374578348852755	-0.3045487119501715	0.23744957794858043	Lymphocyte Count	haematologic/immune
2304	46588	3	31	T__monocyte_count	0.262364264467491	0.455564100638581	-0.19319983617109	-1.48829054088762	Monocyte Count	haematologic/immune
2304	46588	3	32	T__neutrophil_count	1.2237754316221157	1.6763425680072348	-0.45256713638511914	5.432338893824923	Neutrophil Count	haematologic/immune
2304	46588	3	33	T__eosinophil_count	0.0953101798043248	0.1978923756526288	-0.102582195848304	-0.4181651627434318	Eosinophil Count	haematologic/immune
2304	46588	3	34	T__basophil_count	5.397605346934028e-79	0.039080939820690594	-0.039080939820690594	-0.08345097172202313	Basophil Count	haematologic/immune
2304	46588	3	35	T__rbc	4.78	5.010091229618523	-0.23009122961852313	0.00967048461772616	RBC	haematologic
2304	46588	3	36	T__hemoglobin	14.9	15.531290785368377	-0.6312907853683765	0.9119291287689979	Hemoglobin	haematologic
2304	46588	3	37	T__hematocrit	43.2	44.611054494520204	-1.4110544945202008	-0.5509383670244211	Hematocrit	haematologic
2304	46588	3	38	T__mcv	90.4	89.18810389824675	1.2118961017532541	0.588610974819095	MCV	haematologic
2304	46588	3	39	T__mch	31.1	31.09045514408338	0.009544855916622907	-0.0018030456603326365	MCH	haematologic
2304	46588	3	40	T__mchc	34.4	34.84717764925635	-0.4471776492563535	0.054552626472814454	MCHC	haematologic
2304	46588	3	41	T__rdw	2.602689685444384	2.594321208766981	0.008368476677403258	0.17642045334252116	RDW	haematologic
2304	46588	3	42	T__platelets	5.389071729816501	5.526769746804504	-0.13769801698800332	0.4734890099606169	Platelets	haematologic
2304	46588	3	43	T__mean_platelet_volume	6.7	7.701414650759686	-1.0014146507596857	0.5969549313492352	Mean Platelet Volume	haematologic
2304	46588	3	44	T__weight	4.286341384539473	4.490299011912145	-0.20395762737267198	9.106745145777529	Weight	anthropometric
2304	46588	3	45	T__bmi	3.138966441639899	3.3542286331620956	-0.21526219152219683	1.9503249797413595	BMI	anthropometric/metabolic
2304	46588	3	46	T__waist	4.485259889315534	4.598552746263437	-0.11329285694790237	-9.806136662147477	Waist	anthropometric/metabolic
2304	46588	3	47	T__systolic_bp	105.33333333333331	116.64202205104506	-11.308688717711746	-2.3669013862816795	Systolic Bp	cardiovascular
2304	46588	3	48	T__diastolic_bp	64.66666666666667	73.56917108367577	-8.902504417009098	0.5378876056270839	Diastolic Bp	cardiovascular
2304	46588	3	49	T__pulse	4.262679877041316	4.294487262292566	-0.031807385251249265	0.3012211604031347	Pulse	cardiovascular
2304	46588	3	50	T__hdl	0.9162907318741552	0.7694711102871163	0.14681962158703887	1.186603957958922	HDL	lipid/metabolic
2305	46589	4	1	T__albumin	37.0	41.582724048793054	-4.582724048793054	1.5901119525510816	Albumin	protein/liver
2305	46589	4	2	T__alt	3.4339872044851463	3.1739716724996327	0.2600155319855135	-1.365347807877922	ALT	liver
2305	46589	4	3	T__ast	3.258096538021482	3.3078168760948974	-0.04972033807341525	-0.21295703612388392	AST	liver
2305	46589	4	4	T__alkaline_phosphatase	5.0369526024136295	4.280961897496669	0.7559907049169601	1.3582105077904052	Alkaline Phosphatase	liver/bone
2305	46589	4	5	T__blood_urea_nitrogen	2.0515563381903004	1.8194955697595971	0.23206076843070322	4.22750784502284	Blood Urea Nitrogen	renal
2305	46589	4	6	T__calcium	2.3	2.381070511462525	-0.0810705114625252	-0.389316241925505	Calcium	mineral
2305	46589	4	7	T__total_cholesterol	4.422	4.848522282698923	-0.4265222826989232	-0.1853670555580732	Total Cholesterol	lipid/metabolic
2305	46589	4	8	T__bicarbonate	23.0	26.01806138098941	-3.0180613809894083	-1.9879076318491828	Bicarbonate	electrolyte
2305	46589	4	9	T__creatinine	4.689970787680556	4.645642685897158	0.044328101783397855	0.18350872306666488	Creatinine	renal
2305	46589	4	10	T__ggt	4.330733340286331	3.50322332407468	0.8275100162116509	0.4655652990585952	GGT	liver
2305	46589	4	11	T__glucose	1.7715567619105357	1.9609570484560521	-0.18940028654551644	-3.6056549054425564	Glucose	metabolic
2305	46589	4	12	T__iron	2.5952547069568657	2.7253841222614428	-0.1301294153045771	0.0003336587556263726	Iron	haematologic/mineral
2305	46589	4	13	T__ldh	5.123963979403259	4.964894858338816	0.1590691210644426	0.5787103823098138	LDH	tissue-turnover
2305	46589	4	14	T__phosphorus	1.066	1.1637656703548358	-0.09776567035483574	0.6831137496319053	Phosphorus	mineral/renal
2305	46589	4	15	T__total_bilirubin	1.81319474994812	2.6721984017964315	-0.8590036518483115	-1.3093604555584828	Total Bilirubin	liver/haematologic
2305	46589	4	16	T__total_protein	62.0	73.34957798667187	-11.349577986671875	1.7348610402303672	Total Protein	protein/liver
2305	46589	4	17	T__triglycerides	0.7663976422995379	0.9063158351132882	-0.1399181928137503	-0.5300567021156245	Triglycerides	lipid/metabolic
2305	46589	4	18	T__uric_acid	5.975335165178098	5.967990862028338	0.007344303149760201	-0.00429440787099591	Uric Acid	renal/metabolic
2305	46589	4	19	T__sodium	145.0	139.79808226205924	5.201917737940761	14.044850137645904	Sodium	electrolyte
2305	46589	4	20	T__potassium	4.1	4.021007728048414	0.0789922719515852	0.18923161235284972	Potassium	electrolyte
2305	46589	4	21	T__chloride	112.0	103.55377611471219	8.446223885287807	-3.3179543635703705	Chloride	electrolyte
2305	46589	4	22	T__osmolality	290.0	281.0266426595862	8.973357340413827	-11.233197772387372	Osmolality	electrolyte
2305	46589	4	23	T__globulin	25.0	31.766853937878825	-6.766853937878825	-0.1590705479410244	Globulin	protein/immune
2305	46589	4	24	T__wbc	1.791759469228055	1.9698507976440345	-0.17809132841597952	-0.6914123731564823	WBC	haematologic/immune
2305	46589	4	25	T__lymphocyte_percent	35.5	32.9728365680466	2.5271634319533973	0.2447513918020836	Lymphocyte Percent	haematologic/immune
2305	46589	4	26	T__monocyte_percent	5.3	8.72335225023495	-3.4233522502349496	-0.3201430824588166	Monocyte Percent	haematologic/immune
2305	46589	4	27	T__neutrophil_percent	49.5	54.13220185245389	-4.632201852453889	-1.5780338719286762	Neutrophil Percent	haematologic/immune
2305	46589	4	28	T__eosinophil_percent	2.3513752571634776	1.3727784942258183	0.9785967629376593	1.5356691672156169	Eosinophil Percent	haematologic/immune
2305	46589	4	29	T__basophil_percent	0.1823215567939546	0.5013836187636374	-0.3190620619696828	-0.10025922115880591	Basophil Percent	haematologic/immune
2305	46589	4	30	T__lymphocyte_count	1.029619417181158	1.0867490047378923	-0.05712958755673436	0.015923859670343214	Lymphocyte Count	haematologic/immune
2305	46589	4	31	T__monocyte_count	0.262364264467491	0.42590550760814	-0.163541243140649	-0.9364603208619734	Monocyte Count	haematologic/immune
2305	46589	4	32	T__neutrophil_count	1.252762968495368	1.4615319836602334	-0.20876901516486535	2.5471828998240764	Neutrophil Count	haematologic/immune
2305	46589	4	33	T__eosinophil_count	0.4054651081081644	0.19187106441028862	0.21359404369787577	0.1769767642881527	Eosinophil Count	haematologic/immune
2305	46589	4	34	T__basophil_count	5.397605346934028e-79	0.033265980272978904	-0.033265980272978904	-0.10683545633540238	Basophil Count	haematologic/immune
2305	46589	4	35	T__rbc	3.32	4.798294588162762	-1.4782945881627625	0.37646288633715197	RBC	haematologic
2305	46589	4	36	T__hemoglobin	10.6	14.351450471878128	-3.751450471878128	4.035310964363416	Hemoglobin	haematologic
2305	46589	4	37	T__hematocrit	30.2	42.42004779588625	-12.220047795886249	-4.058172840140315	Hematocrit	haematologic
2305	46589	4	38	T__mcv	90.9	88.81978931732377	2.0802106826762383	0.9677969257950105	MCV	haematologic
2305	46589	4	39	T__mch	32.0	30.044106794970638	1.955893205029362	-0.3077506691682625	MCH	haematologic
2305	46589	4	40	T__mchc	35.2	33.79587373517968	1.40412626482032	-0.3401157211301826	MCHC	haematologic
2305	46589	4	41	T__rdw	2.734367509419584	2.666677231367206	0.06769027805237826	1.4183714895817228	RDW	haematologic
2305	46589	4	42	T__platelets	5.802118375377063	5.459212426962767	0.34290594841429556	-0.7726481714545879	Platelets	haematologic
2305	46589	4	43	T__mean_platelet_volume	6.9	7.815650393664435	-0.9156503936644347	0.418394088053376	Mean Platelet Volume	haematologic
2305	46589	4	44	T__weight	4.437934266612178	4.506055420507172	-0.06812115389499418	3.1790381292186933	Weight	anthropometric
2305	46589	4	45	T__bmi	3.3112726741341683	3.4248648533214725	-0.11359217918730424	0.795475630671127	BMI	anthropometric/metabolic
2305	46589	4	46	T__waist	4.606169686321175	4.664683672088612	-0.05851398576743616	-5.091282905959594	Waist	anthropometric/metabolic
2305	46589	4	47	T__systolic_bp	140.0	138.91413397216633	1.0858660278336743	0.22623371796615024	Systolic Bp	cardiovascular
2305	46589	4	48	T__diastolic_bp	66.66666666666667	70.50352147033266	-3.836854803665986	0.24025030447338697	Diastolic Bp	cardiovascular
2305	46589	4	49	T__pulse	4.31748811353631	4.2340130838895	0.0834750296468103	-0.7867273786619646	Pulse	cardiovascular
2305	46589	4	50	T__hdl	1.0224509277025458	0.8329859118518298	0.18946501585071596	1.5808657439861045	HDL	lipid/metabolic
2306	46590	2	1	T__albumin	40.0	40.49504565131457	-0.49504565131456957	0.1805215972960162	Albumin	protein/liver
2306	46590	2	2	T__alt	2.9444389791664403	3.030560248290135	-0.08612126912369478	0.43703485224101357	ALT	liver
2306	46590	2	3	T__ast	3.1780538303479458	3.2142922158997504	-0.0362383855518047	-0.14692736461059763	AST	liver
2306	46590	2	4	T__alkaline_phosphatase	4.812184355372417	4.332903169695859	0.479281185676558	0.8123643524534535	Alkaline Phosphatase	liver/bone
2306	46590	2	5	T__blood_urea_nitrogen	1.791759469228055	1.84996211378603	-0.05820264455797508	-1.0630223124709521	Blood Urea Nitrogen	renal
2306	46590	2	6	T__calcium	2.425	2.3398378172992613	0.0851621827007385	0.3230022687648383	Calcium	mineral
2306	46590	2	7	T__total_cholesterol	7.836	5.1015676695701035	2.7344323304298968	1.2632029353312673	Total Cholesterol	lipid/metabolic
2306	46590	2	8	T__bicarbonate	33.0	24.921643884498298	8.078356115501702	4.969776320152516	Bicarbonate	electrolyte
2306	46590	2	9	T__creatinine	4.168988105217867	4.216139243290566	-0.04715113807269944	-0.19009382816929557	Creatinine	renal
2306	46590	2	10	T__ggt	2.995732273553991	3.123508880007256	-0.12777660645326527	-0.04883230473104177	GGT	liver
2306	46590	2	11	T__glucose	2.489064659936664	1.9679643905102542	0.5211002694264097	10.070068443075666	Glucose	metabolic
2306	46590	2	12	T__iron	2.4159137783010487	2.606544953964555	-0.19063117566350618	0.00224902049962132	Iron	haematologic/mineral
2306	46590	2	13	T__ldh	4.919980925828125	4.930947661798502	-0.010966735970376895	-0.04265176328050494	LDH	tissue-turnover
2306	46590	2	14	T__phosphorus	1.066	1.214465201540146	-0.14846520154014597	1.0099537610690565	Phosphorus	mineral/renal
2306	46590	2	15	T__total_bilirubin	2.5626389983283526	2.495829900871227	0.0668090974571256	0.08152899547657659	Total Bilirubin	liver/haematologic
2306	46590	2	16	T__total_protein	75.0	71.99358754178752	3.0064124582124805	-0.4235253772058606	Total Protein	protein/liver
2306	46590	2	17	T__triglycerides	0.9258449446789668	1.0320986741096982	-0.10625372943073141	-0.4322067941295921	Triglycerides	lipid/metabolic
2306	46590	2	18	T__uric_acid	5.343290732190768	5.684664357162045	-0.3413736249712773	0.13359189725068327	Uric Acid	renal/metabolic
2306	46590	2	19	T__sodium	139.0	139.22620277195483	-0.2262027719548314	-0.6647574268433718	Sodium	electrolyte
2306	46590	2	20	T__potassium	3.4	3.9798919860863315	-0.5798919860863316	-1.655154948137615	Potassium	electrolyte
2306	46590	2	21	T__chloride	96.0	104.06430752805386	-8.06430752805386	4.374977483556929	Chloride	electrolyte
2306	46590	2	22	T__osmolality	284.0	280.21852927735296	3.781470722647043	-5.008201334891507	Osmolality	electrolyte
2306	46590	2	23	T__globulin	35.0	31.49854189047295	3.50145810952705	0.14407782578175715	Globulin	protein/immune
2306	46590	2	24	T__wbc	2.2925347571405443	2.0871771725039796	0.20535758463656473	0.9498266556953349	WBC	haematologic/immune
2306	46590	2	25	T__lymphocyte_percent	28.5	29.06106609811579	-0.5610660981157913	-0.020496925292038677	Lymphocyte Percent	haematologic/immune
2306	46590	2	26	T__monocyte_percent	4.9	7.723678825715362	-2.823678825715362	-0.40760305662546786	Monocyte Percent	haematologic/immune
2306	46590	2	27	T__neutrophil_percent	65.0	59.74167534490178	5.258324655098221	1.5426962250307878	Neutrophil Percent	haematologic/immune
2306	46590	2	28	T__eosinophil_percent	0.6931471805599453	1.237193776570616	-0.5440465960106707	-0.8898737637298062	Eosinophil Percent	haematologic/immune
2306	46590	2	29	T__basophil_percent	0.4054651081081644	0.49083835317777813	-0.08537324506961375	-0.03247019804754062	Basophil Percent	haematologic/immune
2306	46590	2	30	T__lymphocyte_count	1.252762968495368	1.1004069946941384	0.15235597380122967	-0.0445227547410959	Lymphocyte Count	haematologic/immune
2306	46590	2	31	T__monocyte_count	0.3364722366212129	0.42997703113140784	-0.09350479451019494	-0.3300568967763992	Monocyte Count	haematologic/immune
2306	46590	2	32	T__neutrophil_count	1.916922612182061	1.6472673717552762	0.2696552404267849	-3.389566006871452	Neutrophil Count	haematologic/immune
2306	46590	2	33	T__eosinophil_count	0.0953101798043248	0.17905062920082204	-0.08374044939649725	-0.02353922305981082	Eosinophil Count	haematologic/immune
2306	46590	2	34	T__basophil_count	5.397605346934028e-79	0.03793973287237954	-0.03793973287237954	-0.1557166603249385	Basophil Count	haematologic/immune
2306	46590	2	35	T__rbc	4.47	4.292090067089231	0.17790993291076873	0.16894231257778689	RBC	haematologic
2306	46590	2	36	T__hemoglobin	13.8	13.040190503339009	0.7598094966609921	-1.5798361262964253	Hemoglobin	haematologic
2306	46590	2	37	T__hematocrit	40.3	38.084554836259244	2.2154451637407533	1.1702165933463626	Hematocrit	haematologic
2306	46590	2	38	T__mcv	89.9	88.95215922441994	0.9478407755800617	0.5366203084807522	MCV	haematologic
2306	46590	2	39	T__mch	30.8	30.460308117018467	0.3396918829815334	-0.0982352849594387	MCH	haematologic
2306	46590	2	40	T__mchc	34.1	34.21405490730454	-0.11405490730454204	-0.049296806515978786	MCHC	haematologic
2306	46590	2	41	T__rdw	2.631888840136646	2.6580506485590267	-0.026161808422380695	-0.6224356333523446	RDW	haematologic
2306	46590	2	42	T__platelets	5.594711379601839	5.546675209417592	0.048036170184246885	-0.1501416711230697	Platelets	haematologic
2306	46590	2	43	T__mean_platelet_volume	8.3	7.882111385359421	0.4178886146405798	-0.253851508176617	Mean Platelet Volume	haematologic
2306	46590	2	44	T__weight	3.9531649487593215	4.246580360449219	-0.29341541168989727	13.256817413683118	Weight	anthropometric
2306	46590	2	45	T__bmi	3.130700133964476	3.420535871650694	-0.28983573768621795	2.5762052163676046	BMI	anthropometric/metabolic
2306	46590	2	46	T__waist	4.446174454497633	4.625836706367007	-0.1796622518693738	-15.689675976762215	Waist	anthropometric/metabolic
2306	46590	2	47	T__systolic_bp	163.33333333333334	133.72385885393078	29.609474479402564	5.920161732275228	Systolic Bp	cardiovascular
2306	46590	2	48	T__diastolic_bp	65.33333333333333	62.32213742411915	3.0111959092141802	-0.17526982748827902	Diastolic Bp	cardiovascular
2306	46590	2	49	T__pulse	4.31748811353631	4.264772683560425	0.052715429975885186	-0.47698477776178827	Pulse	cardiovascular
2306	46590	2	50	T__hdl	0.8415671856782186	0.8732835291977056	-0.031716343519486934	-0.27243802230147307	HDL	lipid/metabolic
2307	46591	0	1	T__albumin	36.0	43.08862668535795	-7.088626685357951	2.2309775730268977	Albumin	protein/liver
2307	46591	0	2	T__alt	4.553876891600541	3.4906943807264312	1.0631825108741095	-5.376177515732513	ALT	liver
2307	46591	0	3	T__ast	4.174387269895637	3.3740474012566426	0.8003398686389942	3.2853237208394193	AST	liver
2307	46591	0	4	T__alkaline_phosphatase	4.219507705176107	4.360243832391582	-0.14073612721547502	-0.23631446666585734	Alkaline Phosphatase	liver/bone
2307	46591	0	5	T__blood_urea_nitrogen	1.8500283773520307	1.7301518138642753	0.11987656348775544	2.257913912250916	Blood Urea Nitrogen	renal
2307	46591	0	6	T__calcium	2.325	2.342801424037078	-0.01780142403707785	-0.07226877229581143	Calcium	mineral
2307	46591	0	7	T__total_cholesterol	4.991	5.3975984541116055	-0.4065984541116059	-0.17492546526218714	Total Cholesterol	lipid/metabolic
2307	46591	0	8	T__bicarbonate	21.0	25.051042052166533	-4.051042052166533	-2.6493234321469123	Bicarbonate	electrolyte
2307	46591	0	9	T__creatinine	4.512725895596812	4.337166285609066	0.17555960998774633	0.6892422826460074	Creatinine	renal
2307	46591	0	10	T__ggt	4.04305126783455	3.5778300824678975	0.4652211853666528	0.3059605099155512	GGT	liver
2307	46591	0	11	T__glucose	1.871802176901592	1.950683275009278	-0.07888109810768595	-1.5961764922630979	Glucose	metabolic
2307	46591	0	12	T__iron	3.4307561839036995	2.834311179130345	0.5964450047733547	-0.10633489550593116	Iron	haematologic/mineral
2307	46591	0	13	T__ldh	4.718498871295094	4.88815205588631	-0.16965318459121548	-0.6586079191786118	LDH	tissue-turnover
2307	46591	0	14	T__phosphorus	1.066	1.16944831530106	-0.10344831530105991	0.7524100744754876	Phosphorus	mineral/renal
2307	46591	0	15	T__total_bilirubin	2.5626389983283526	2.6600175129542474	-0.09737851462589475	-0.09015124301104581	Total Bilirubin	liver/haematologic
2307	46591	0	16	T__total_protein	80.0	73.2899967805506	6.710003219449405	-0.9273169108227081	Total Protein	protein/liver
2307	46591	0	17	T__triglycerides	0.9865627848594868	1.149524632744074	-0.16296184788458723	-0.6354784771055842	Triglycerides	lipid/metabolic
2307	46591	0	18	T__uric_acid	6.115892125483034	5.85148735569671	0.2644047697863243	-0.04102776537352042	Uric Acid	renal/metabolic
2307	46591	0	19	T__sodium	139.0	139.37270244491205	-0.3727024449120506	-1.1250357983787684	Sodium	electrolyte
2307	46591	0	20	T__potassium	4.0	3.997880571860484	0.002119428139515822	0.006001175455196924	Potassium	electrolyte
2307	46591	0	21	T__chloride	105.0	103.93484864283222	1.0651513571677782	-0.49051766247605777	Chloride	electrolyte
2307	46591	0	22	T__osmolality	278.0	279.3800806451762	-1.3800806451761787	1.9024686830784152	Osmolality	electrolyte
2307	46591	0	23	T__globulin	44.0	30.201370095192654	13.798629904807346	0.29906922865550944	Globulin	protein/immune
2307	46591	0	24	T__wbc	2.379546134130174	2.102306386083638	0.27723974804653606	0.9734182633396686	WBC	haematologic/immune
2307	46591	0	25	T__lymphocyte_percent	29.9	30.336543125459947	-0.43654312545994856	-0.07881636925307807	Lymphocyte Percent	haematologic/immune
2307	46591	0	26	T__monocyte_percent	6.8	7.730664095779906	-0.9306640957799059	-0.21076242841081347	Monocyte Percent	haematologic/immune
2307	46591	0	27	T__neutrophil_percent	59.2	58.382688422198356	0.8173115778016466	0.34938681817267514	Neutrophil Percent	haematologic/immune
2307	46591	0	28	T__eosinophil_percent	1.410986973710262	1.2653366489241213	0.1456503247861407	0.17137945716100925	Eosinophil Percent	haematologic/immune
2307	46591	0	29	T__basophil_percent	0.7884573603642702	0.47969392263758853	0.30876343772668163	0.1299275391897946	Basophil Percent	haematologic/immune
2307	46591	0	30	T__lymphocyte_count	1.3609765531356006	1.141837770628807	0.21913878250679364	-0.08910138560766402	Lymphocyte Count	haematologic/immune
2307	46591	0	31	T__monocyte_count	0.5306282510621704	0.43730095013930514	0.09332730092286523	0.42612600955545804	Monocyte Count	haematologic/immune
2307	46591	0	32	T__neutrophil_count	1.916922612182061	1.6449296075138173	0.2719930046682437	-3.395011462144553	Neutrophil Count	haematologic/immune
2307	46591	0	33	T__eosinophil_count	0.262364264467491	0.18799560103407825	0.07436866343341275	0.3243721365622889	Eosinophil Count	haematologic/immune
2307	46591	0	34	T__basophil_count	0.0953101798043248	0.037228809286304995	0.0580813705180198	0.15250681384598405	Basophil Count	haematologic/immune
2307	46591	0	35	T__rbc	5.47	4.994616914682365	0.4753830853176346	0.5565983078464755	RBC	haematologic
2307	46591	0	36	T__hemoglobin	16.4	15.31216377062422	1.0878362293757782	-2.5268502850663244	Hemoglobin	haematologic
2307	46591	0	37	T__hematocrit	46.5	44.31645151836551	2.183548481634489	1.2454729691551663	Hematocrit	haematologic
2307	46591	0	38	T__mcv	84.9	88.87216353520608	-3.9721635352060787	-0.3102419924182873	MCV	haematologic
2307	46591	0	39	T__mch	30.0	30.71979655236952	-0.7197965523695196	-0.8702172130906385	MCH	haematologic
2307	46591	0	40	T__mchc	35.3	34.55738767548814	0.7426123245118603	-0.5977122898171562	MCHC	haematologic
2307	46591	0	41	T__rdw	2.617395832834079	2.6173833083598868	1.2524474192421309e-05	0.0002790977858507889	RDW	haematologic
2307	46591	0	42	T__platelets	5.298317366548036	5.525293459773684	-0.22697609322564727	0.619597699693102	Platelets	haematologic
2307	46591	0	43	T__mean_platelet_volume	8.5	7.776653014625792	0.7233469853742083	-0.37643745758688657	Mean Platelet Volume	haematologic
2307	46591	0	44	T__weight	4.394449154672439	4.447097081126325	-0.052647926453885496	2.4061667985856494	Weight	anthropometric
2307	46591	0	45	T__bmi	3.3506055955460954	3.4183064295670675	-0.06770083402097216	0.5413157197982255	BMI	anthropometric/metabolic
2307	46591	0	46	T__waist	4.709530201312334	4.6466269896443375	0.0629032116679964	5.437918736687738	Waist	anthropometric/metabolic
2307	46591	0	47	T__systolic_bp	121.33333333333331	127.65637997362896	-6.323046640295644	-1.3059579047137255	Systolic Bp	cardiovascular
2307	46591	0	48	T__diastolic_bp	72.66666666666667	75.09476626603198	-2.4280995993653107	0.14532740996412807	Diastolic Bp	cardiovascular
2307	46591	0	49	T__pulse	4.04305126783455	4.2607540752299204	-0.21770280739537018	1.9079657137626496	Pulse	cardiovascular
2307	46591	0	50	T__hdl	0.7371640659767197	0.764813245722195	-0.027649179745475316	-0.24988956572170745	HDL	lipid/metabolic
2308	46594	3	1	T__albumin	41.0	40.02534605179813	0.974653948201869	-0.31587729770128087	Albumin	protein/liver
2308	46594	3	2	T__alt	3.091042453358316	2.998411632355161	0.092630821003155	-0.4856149538022422	ALT	liver
2308	46594	3	3	T__ast	3.044522437723423	3.197693355145558	-0.15317091742213496	-0.6407954745022131	AST	liver
2308	46594	3	4	T__alkaline_phosphatase	4.605170185988092	4.2823214591303405	0.32284872685775134	0.604673896202792	Alkaline Phosphatase	liver/bone
2308	46594	3	5	T__blood_urea_nitrogen	1.5953389880545987	1.6276923221979032	-0.032353334143304435	-0.6023382920724176	Blood Urea Nitrogen	renal
2308	46594	3	6	T__calcium	2.25	2.363952215758533	-0.11395221575853309	-0.25022637434739997	Calcium	mineral
2308	46594	3	7	T__total_cholesterol	4.732	5.228972692639068	-0.4969726926390674	-0.2431335676259067	Total Cholesterol	lipid/metabolic
2308	46594	3	8	T__bicarbonate	28.0	25.220419591712076	2.7795804082879236	1.6428250477752029	Bicarbonate	electrolyte
2308	46594	3	9	T__creatinine	4.272769648736932	4.305891345209973	-0.03312169647304142	-0.1330965596411543	Creatinine	renal
2308	46594	3	10	T__ggt	3.951243718581428	3.261376392367642	0.6898673262137858	0.3791782245203533	GGT	liver
2308	46594	3	11	T__glucose	2.221375037568502	1.9030082125442	0.31836682502430214	6.413639852109788	Glucose	metabolic
2308	46594	3	12	T__iron	2.714694743820879	2.5439889460674583	0.17070579775342054	-0.030749610734660173	Iron	haematologic/mineral
2308	46594	3	13	T__ldh	4.912654885736052	4.951873142086702	-0.039218256350650016	-0.14159424914456203	LDH	tissue-turnover
2308	46594	3	14	T__phosphorus	1.162	1.228303828626637	-0.06630382862663708	0.4534494682966178	Phosphorus	mineral/renal
2308	46594	3	15	T__total_bilirubin	2.7966713927557385	2.459175456500723	0.3374959362550154	0.4421480450412619	Total Bilirubin	liver/haematologic
2308	46594	3	16	T__total_protein	78.0	72.73182076824226	5.268179231757742	-0.7033608751591401	Total Protein	protein/liver
2308	46594	3	17	T__triglycerides	1.4989531792588286	0.8087877338720457	0.6901654453867829	2.8058426746417053	Triglycerides	lipid/metabolic
2308	46594	3	18	T__uric_acid	5.990213765206329	5.7072093730795	0.2830043921268288	-0.11766608908506614	Uric Acid	renal/metabolic
2308	46594	3	19	T__sodium	138.0	139.57339335455478	-1.5733933545547814	-4.8535547952983205	Sodium	electrolyte
2308	46594	3	20	T__potassium	3.5	3.8867286299499426	-0.3867286299499426	-1.0251778184926448	Potassium	electrolyte
2308	46594	3	21	T__chloride	104.0	104.47539103180482	-0.47539103180481845	0.2410895921944629	Chloride	electrolyte
2308	46594	3	22	T__osmolality	278.0	279.02154551999234	-1.021545519992344	1.4118809932303638	Osmolality	electrolyte
2308	46594	3	23	T__globulin	37.0	32.706474716444134	4.293525283555866	0.13181120894148504	Globulin	protein/immune
2308	46594	3	24	T__wbc	2.091864061678393	1.9789940628264284	0.11286999885196436	0.3133883462383527	WBC	haematologic/immune
2308	46594	3	25	T__lymphocyte_percent	43.5	35.3724469105361	8.127553089463902	1.2289641274937717	Lymphocyte Percent	haematologic/immune
2308	46594	3	26	T__monocyte_percent	5.9	7.639529121960541	-1.7395291219605404	-0.19166793989114947	Monocyte Percent	haematologic/immune
2308	46594	3	27	T__neutrophil_percent	47.4	53.48848120903234	-6.088481209032338	-2.3237385884666693	Neutrophil Percent	haematologic/immune
2308	46594	3	28	T__eosinophil_percent	1.252762968495368	1.220300383268207	0.03246258522716117	0.022209184230184413	Eosinophil Percent	haematologic/immune
2308	46594	3	29	T__basophil_percent	0.5877866649021191	0.5122924198346636	0.0754942450674555	0.04774486441933482	Basophil Percent	haematologic/immune
2308	46594	3	30	T__lymphocyte_count	1.410986973710262	1.1493914407646038	0.2615955329456583	-0.2039599789912871	Lymphocyte Count	haematologic/immune
2308	46594	3	31	T__monocyte_count	0.3364722366212129	0.3807563666626397	-0.044284130041426784	-0.3411372036243737	Monocyte Count	haematologic/immune
2308	46594	3	32	T__neutrophil_count	1.4816045409242156	1.4639207948891306	0.017683746035084935	-0.21226486337966638	Neutrophil Count	haematologic/immune
2308	46594	3	33	T__eosinophil_count	0.1823215567939546	0.15569650383615524	0.02662505295779935	0.1085341321764534	Eosinophil Count	haematologic/immune
2308	46594	3	34	T__basophil_count	0.0953101798043248	0.0343389587241075	0.0609712210802173	0.1301940963950064	Basophil Count	haematologic/immune
2308	46594	3	35	T__rbc	4.42	4.400337570139993	0.019662429860006547	-0.0008263905835244644	RBC	haematologic
2308	46594	3	36	T__hemoglobin	13.3	12.846691929518201	0.4533080704817998	-0.6548247548666517	Hemoglobin	haematologic
2308	46594	3	37	T__hematocrit	40.6	38.05853595453372	2.5414640454662845	0.9923004791792813	Hematocrit	haematologic
2308	46594	3	38	T__mcv	91.9	86.961893215522	4.938106784478009	2.3984100980004515	MCV	haematologic
2308	46594	3	39	T__mch	30.0	29.377559478593163	0.6224405214068369	-0.1175804737904164	MCH	haematologic
2308	46594	3	40	T__mchc	32.8	33.753618739928726	-0.9536187399287286	0.11633498902129842	MCHC	haematologic
2308	46594	3	41	T__rdw	2.602689685444384	2.6698806193816584	-0.06719093393727427	-1.4164889839185846	RDW	haematologic
2308	46594	3	42	T__platelets	5.666426688112432	5.610927694001261	0.05549899411117121	-0.19083908650476786	Platelets	haematologic
2308	46594	3	43	T__mean_platelet_volume	6.9	7.849347313645446	-0.949347313645446	0.5659169855502703	Mean Platelet Volume	haematologic
2308	46594	3	44	T__weight	4.407938016458383	4.393742245344544	0.014195771113838518	-0.6338437613088231	Weight	anthropometric
2308	46594	3	45	T__bmi	3.3796332037463146	3.449522391021753	-0.06988918727543858	0.6332121158538634	BMI	anthropometric/metabolic
2308	46594	3	46	T__waist	4.661550519424199	4.6171428589279255	0.044407660496273316	3.8437338363967055	Waist	anthropometric/metabolic
2308	46594	3	47	T__systolic_bp	146.0	130.53136787663877	15.468632123361232	3.237574906392278	Systolic Bp	cardiovascular
2308	46594	3	48	T__diastolic_bp	72.66666666666667	72.06389434130581	0.6027723253608599	-0.0364193880327834	Diastolic Bp	cardiovascular
2308	46594	3	49	T__pulse	4.110873864173311	4.308801954105034	-0.19792808993172262	1.8744115070970147	Pulse	cardiovascular
2308	46594	3	50	T__hdl	0.7466879474879752	0.9265268918079852	-0.17983894432001002	-1.453467873153248	HDL	lipid/metabolic
2309	46596	2	1	T__albumin	46.0	43.14579719800012	2.8542028019998824	-1.0408035045971522	Albumin	protein/liver
2309	46596	2	2	T__alt	4.454347296253507	3.4899983802909302	0.9643489159625771	-4.893728230957185	ALT	liver
2309	46596	2	3	T__ast	4.07753744390572	3.3613384381825377	0.716199005723182	2.903805753079333	AST	liver
2309	46596	2	4	T__alkaline_phosphatase	4.3694478524670215	4.293290705734546	0.07615714673247531	0.12908362155442718	Alkaline Phosphatase	liver/bone
2309	46596	2	5	T__blood_urea_nitrogen	1.6639260977181702	1.667653189851734	-0.003727092133563703	-0.06807220064831747	Blood Urea Nitrogen	renal
2309	46596	2	6	T__calcium	2.425	2.3305345779821303	0.09446542201786956	0.3582875011414565	Calcium	mineral
2309	46596	2	7	T__total_cholesterol	4.189	5.322142673632129	-1.133142673632129	-0.5234684857811742	Total Cholesterol	lipid/metabolic
2309	46596	2	8	T__bicarbonate	28.0	24.687722530012497	3.312277469987503	2.0377014705418515	Bicarbonate	electrolyte
2309	46596	2	9	T__creatinine	4.493120682179469	4.314455508532267	0.17866517364720202	0.7203038613142887	Creatinine	renal
2309	46596	2	10	T__ggt	4.158883083359672	3.533421219534964	0.6254618638247083	0.23903236421531213	GGT	liver
2309	46596	2	11	T__glucose	2.1126345090356	1.9065184884757862	0.2061160205598136	3.9831152582906744	Glucose	metabolic
2309	46596	2	12	T__iron	3.054001181677967	2.799677681943044	0.2543234997349231	-0.003000447132786461	Iron	haematologic/mineral
2309	46596	2	13	T__ldh	5.068904202220232	4.854620326096086	0.21428387612414657	0.8333915564269796	LDH	tissue-turnover
2309	46596	2	14	T__phosphorus	0.969	1.1611619387892722	-0.19216193878927224	1.30720647533064	Phosphorus	mineral/renal
2309	46596	2	15	T__total_bilirubin	2.89591193827178	2.641198031299162	0.2547139069726181	0.3108344485976416	Total Bilirubin	liver/haematologic
2309	46596	2	16	T__total_protein	79.0	73.42441817996796	5.575581820032042	-0.7854545662956787	Total Protein	protein/liver
2309	46596	2	17	T__triglycerides	0.8850064418343887	1.1403118115489719	-0.2553053697145832	-1.03850204561851	Triglycerides	lipid/metabolic
2309	46596	2	18	T__uric_acid	5.944634959751184	5.830353559454401	0.11428140029678335	-0.04472246233843236	Uric Acid	renal/metabolic
2309	46596	2	19	T__sodium	142.0	139.06628922171694	2.933710778283057	8.62149482617097	Sodium	electrolyte
2309	46596	2	20	T__potassium	3.9	3.972348392619662	-0.07234839261966197	-0.20650018090853375	Potassium	electrolyte
2309	46596	2	21	T__chloride	101.0	104.16005566096133	-3.1600556609613335	1.714365717750454	Chloride	electrolyte
2309	46596	2	22	T__osmolality	285.0	278.1459956604693	6.854004339530718	-9.077482334323467	Osmolality	electrolyte
2309	46596	2	23	T__globulin	33.0	30.278620981967848	2.7213790180321524	0.11197916975768886	Globulin	protein/immune
2309	46596	2	24	T__wbc	2.5952547069568657	2.1199317543308833	0.47532295262598234	2.1984793562262324	WBC	haematologic/immune
2309	46596	2	25	T__lymphocyte_percent	25.7	30.383541759562473	-4.683541759562473	-0.17109963669215233	Lymphocyte Percent	haematologic/immune
2309	46596	2	26	T__monocyte_percent	8.1	7.609434248649115	0.49056575135088476	0.07081403802209418	Monocyte Percent	haematologic/immune
2309	46596	2	27	T__neutrophil_percent	65.7	58.4768161198511	7.223183880148902	2.119149964201061	Neutrophil Percent	haematologic/immune
2309	46596	2	28	T__eosinophil_percent	0.3364722366212129	1.2553818047962657	-0.9189095681750528	-1.5030211050952458	Eosinophil Percent	haematologic/immune
2309	46596	2	29	T__basophil_percent	0.1823215567939546	0.4785665782861213	-0.2962450214921667	-0.11267153439704784	Basophil Percent	haematologic/immune
2309	46596	2	30	T__lymphocyte_count	1.4350845252893227	1.1583929943550861	0.2766915309342366	-0.08085714569220216	Lymphocyte Count	haematologic/immune
2309	46596	2	31	T__monocyte_count	0.6931471805599453	0.43763803726387046	0.2555091432960748	0.901906211077806	Monocyte Count	haematologic/immune
2309	46596	2	32	T__neutrophil_count	2.2082744135228043	1.6626781528364607	0.5455962606863436	-6.858144257725728	Neutrophil Count	haematologic/immune
2309	46596	2	33	T__eosinophil_count	5.397605346934028e-79	0.18978975027781325	-0.18978975027781325	-0.0533494063914363	Eosinophil Count	haematologic/immune
2309	46596	2	34	T__basophil_count	5.397605346934028e-79	0.038633911119906335	-0.038633911119906335	-0.1585657873532889	Basophil Count	haematologic/immune
2309	46596	2	35	T__rbc	5.03	4.992202723909531	0.03779727609046901	0.035892089482533966	RBC	haematologic
2309	46596	2	36	T__hemoglobin	16.6	15.213847302201483	1.3861526977985186	-2.8821620658453373	Hemoglobin	haematologic
2309	46596	2	37	T__hematocrit	48.2	43.9708485424009	4.229151457599102	2.2338730348446343	Hematocrit	haematologic
2309	46596	2	38	T__mcv	96.0	88.12189101879152	7.878108981208484	4.460193505764608	MCV	haematologic
2309	46596	2	39	T__mch	33.0	30.504570673862045	2.4954293261379554	-0.7216516591379034	MCH	haematologic
2309	46596	2	40	T__mchc	34.4	34.59896279871153	-0.1989627987115341	-0.08599569123116138	MCHC	haematologic
2309	46596	2	41	T__rdw	2.5877640352277083	2.6125321249065347	-0.024768089678826488	-0.5892766026441664	RDW	haematologic
2309	46596	2	42	T__platelets	5.700443573390687	5.540094304735909	0.1603492686547776	-0.501187065222898	Platelets	haematologic
2309	46596	2	43	T__mean_platelet_volume	7.6	7.81486163261354	-0.2148616326135402	0.1305203051180253	Mean Platelet Volume	haematologic
2309	46596	2	44	T__weight	4.333361462692601	4.4457234518592195	-0.11236198916661877	5.076633044055584	Weight	anthropometric
2309	46596	2	45	T__bmi	3.303584552795155	3.410377382158634	-0.10679282936347922	0.9492281603130026	BMI	anthropometric/metabolic
2309	46596	2	46	T__waist	4.596129441335942	4.629077663319694	-0.03294822198375158	-2.8773263251278296	Waist	anthropometric/metabolic
2309	46596	2	47	T__systolic_bp	116.66666666666669	122.247175874388	-5.58050920772132	-1.1157751915233558	Systolic Bp	cardiovascular
2309	46596	2	48	T__diastolic_bp	82.66666666666667	74.81928087666135	7.847385790005319	-0.456765350085488	Diastolic Bp	cardiovascular
2309	46596	2	49	T__pulse	4.859812404361672	4.268286441582182	0.5915259627794898	-5.352301594158912	Pulse	cardiovascular
2309	46596	2	50	T__hdl	0.7701082216960736	0.7493592180172917	0.020749003678781963	0.17823042947873807	HDL	lipid/metabolic
2310	46597	4	1	T__albumin	43.0	43.04045292241135	-0.04045292241134746	0.014036340560118654	Albumin	protein/liver
2310	46597	4	2	T__alt	3.8501476017100575	3.4345547965978716	0.415592805112186	-2.1822878083351314	ALT	liver
2310	46597	4	3	T__ast	3.49650756146648	3.339479217147652	0.15702834431882762	0.6725676471507803	AST	liver
2310	46597	4	4	T__alkaline_phosphatase	4.04305126783455	4.255881284774849	-0.21283001694029835	-0.3823697348412175	Alkaline Phosphatase	liver/bone
2310	46597	4	5	T__blood_urea_nitrogen	1.6639260977181702	1.687539471392167	-0.02361337367399674	-0.4301706106092054	Blood Urea Nitrogen	renal
2310	46597	4	6	T__calcium	2.325	2.3405226854195904	-0.015522685419590232	-0.07454293112410154	Calcium	mineral
2310	46597	4	7	T__total_cholesterol	6.517	5.3695021789542325	1.1474978210457678	0.4987038215227478	Total Cholesterol	lipid/metabolic
2310	46597	4	8	T__bicarbonate	23.0	25.03160701909595	-2.0316070190959508	-1.3381593640269909	Bicarbonate	electrolyte
2310	46597	4	9	T__creatinine	4.222151266709757	4.367891356410076	-0.14574008970031915	-0.6033323486579653	Creatinine	renal
2310	46597	4	10	T__ggt	4.110873864173311	3.475690475156929	0.6351833890163823	0.35736044116815663	GGT	liver
2310	46597	4	11	T__glucose	2.021547563260933	1.8931517870692456	0.1283957761916874	2.4442986265092395	Glucose	metabolic
2310	46597	4	12	T__iron	2.9856819377004897	2.7954774770157864	0.1902044606847033	-0.0004876943734673891	Iron	haematologic/mineral
2310	46597	4	13	T__ldh	4.997212273764115	4.840253810602407	0.15695846316170758	0.5710315843530301	LDH	tissue-turnover
2310	46597	4	14	T__phosphorus	1.13	1.1798906278144896	-0.04989062781448972	0.3485985797893132	Phosphorus	mineral/renal
2310	46597	4	15	T__total_bilirubin	2.256541154492639	2.6497558822645377	-0.3932147277718987	-0.599368598701412	Total Bilirubin	liver/haematologic
2310	46597	4	16	T__total_protein	71.0	72.70256514750069	-1.7025651475006924	0.2602487904238949	Total Protein	protein/liver
2310	46597	4	17	T__triglycerides	1.1278474139364447	1.0758802973752748	0.051967116561169924	0.19686874071864785	Triglycerides	lipid/metabolic
2310	46597	4	18	T__uric_acid	5.896604266084022	5.816242642498163	0.0803616235858593	-0.04698956208859553	Uric Acid	renal/metabolic
2310	46597	4	19	T__sodium	135.0	139.20264734577654	-4.2026473457765405	-11.346883039364014	Sodium	electrolyte
2310	46597	4	20	T__potassium	3.9	3.998123938515528	-0.09812393851552814	-0.23506288193718244	Potassium	electrolyte
2310	46597	4	21	T__chloride	101.0	104.01209680206429	-3.012096802064292	1.1832506293509206	Chloride	electrolyte
2310	46597	4	22	T__osmolality	271.0	278.39277030188896	-7.392770301888959	9.254557434477562	Osmolality	electrolyte
2310	46597	4	23	T__globulin	28.0	29.662112225089356	-1.6621122250893556	-0.03907179094031357	Globulin	protein/immune
2310	46597	4	24	T__wbc	2.1162555148025524	2.099174104398975	0.01708141040357747	0.06631596613402332	WBC	haematologic/immune
2310	46597	4	25	T__lymphocyte_percent	28.1	30.303008354377276	-2.2030083543772747	-0.21335753519853828	Lymphocyte Percent	haematologic/immune
2310	46597	4	26	T__monocyte_percent	7.6	7.865008473724896	-0.26500847372489655	-0.024782909690398338	Monocyte Percent	haematologic/immune
2310	46597	4	27	T__neutrophil_percent	62.2	57.863589719920874	4.336410280079129	1.4772677276400492	Neutrophil Percent	haematologic/immune
2310	46597	4	28	T__eosinophil_percent	0.9932517730102832	1.3233943748827102	-0.33014260187242694	-0.5180783686202775	Eosinophil Percent	haematologic/immune
2310	46597	4	29	T__basophil_percent	0.4054651081081644	0.4787057263687662	-0.0732406182606018	-0.02301447968669835	Basophil Percent	haematologic/immune
2310	46597	4	30	T__lymphocyte_count	1.1314021114911006	1.1373335136811682	-0.005931402190067603	0.001653273201547368	Lymphocyte Count	haematologic/immune
2310	46597	4	31	T__monocyte_count	0.4700036292457356	0.4408040036916218	0.02919962555411376	0.16720119151802076	Monocyte Count	haematologic/immune
2310	46597	4	32	T__neutrophil_count	1.7047480922384253	1.6350029467522078	0.06974514548621746	-0.8509578961607018	Neutrophil Count	haematologic/immune
2310	46597	4	33	T__eosinophil_count	0.0953101798043248	0.20622907983581615	-0.11091890003149135	-0.09190363029851494	Eosinophil Count	haematologic/immune
2310	46597	4	34	T__basophil_count	5.397605346934028e-79	0.03749976047340815	-0.03749976047340815	-0.12043246553293552	Basophil Count	haematologic/immune
2310	46597	4	35	T__rbc	5.51	4.995407843662142	0.5145921563378577	-0.13104617307851463	RBC	haematologic
2310	46597	4	36	T__hemoglobin	15.6	15.200260211027361	0.3997397889726386	-0.4299868452017804	Hemoglobin	haematologic
2310	46597	4	37	T__hematocrit	44.8	44.061589373545566	0.7384106264544315	0.2452198223117542	Hematocrit	haematologic
2310	46597	4	38	T__mcv	81.3	88.28506456836672	-6.985064568366724	-3.2497304585744726	MCV	haematologic
2310	46597	4	39	T__mch	28.3	30.464891067911662	-2.164891067911661	0.3406355076611693	MCH	haematologic
2310	46597	4	40	T__mchc	34.9	34.490644453618344	0.4093555463816543	-0.09915650774757974	MCHC	haematologic
2310	46597	4	41	T__rdw	2.5726122302071057	2.6171256339257485	-0.04451340371864276	-0.9327268930688882	RDW	haematologic
2310	46597	4	42	T__platelets	5.579729825986222	5.53812137368655	0.04160845229967158	-0.09375368008359819	Platelets	haematologic
2310	46597	4	43	T__mean_platelet_volume	8.1	7.8238423604281975	0.27615763957180217	-0.1261865058619315	Mean Platelet Volume	haematologic
2310	46597	4	44	T__weight	4.628886712605407	4.431820917918301	0.1970657946871066	-9.196551136535149	Weight	anthropometric
2310	46597	4	45	T__bmi	3.576829950305313	3.382761165219014	0.1940687850862992	-1.3590459335721363	BMI	anthropometric/metabolic
2310	46597	4	46	T__waist	4.757891273005756	4.603829235692866	0.15406203731288937	13.404887852724901	Waist	anthropometric/metabolic
2310	46597	4	47	T__systolic_bp	112.66666666666669	121.20858827238403	-8.541921605717349	-1.7796584789489585	Systolic Bp	cardiovascular
2310	46597	4	48	T__diastolic_bp	80.66666666666667	75.6808476643548	4.985819002311871	-0.31219438697813773	Diastolic Bp	cardiovascular
2310	46597	4	49	T__pulse	4.290459441148391	4.277795817438138	0.012663623710253091	-0.1193508948494229	Pulse	cardiovascular
2310	46597	4	50	T__hdl	0.8285518175661483	0.758421733841914	0.07013008372423424	0.5851541852448028	HDL	lipid/metabolic
2311	46598	2	1	T__albumin	44.0	43.516829590217604	0.4831704097823959	-0.17619121369609692	Albumin	protein/liver
2311	46598	2	2	T__alt	4.189654742026425	3.3931907790370155	0.7964639629894097	-4.041771724014224	ALT	liver
2311	46598	2	3	T__ast	3.713572066704308	3.3012588580229134	0.41231320868139454	1.6717105970158144	AST	liver
2311	46598	2	4	T__alkaline_phosphatase	4.158883083359672	4.1898363409802615	-0.030953257620589092	-0.052464657146471125	Alkaline Phosphatase	liver/bone
2311	46598	2	5	T__blood_urea_nitrogen	1.9035989509835904	1.6399297635335743	0.2636691874500161	4.815695772917375	Blood Urea Nitrogen	renal
2311	46598	2	6	T__calcium	2.275	2.33918739255523	-0.0641873925552301	-0.2434492959661874	Calcium	mineral
2311	46598	2	7	T__total_cholesterol	3.982	5.080473199966665	-1.0984731999666648	-0.5074525177086642	Total Cholesterol	lipid/metabolic
2311	46598	2	8	T__bicarbonate	23.0	24.889584978946793	-1.8895849789467931	-1.1624660449500934	Bicarbonate	electrolyte
2311	46598	2	9	T__creatinine	4.29714934254078	4.350435129112582	-0.05328578657180216	-0.21482618597303363	Creatinine	renal
2311	46598	2	10	T__ggt	3.258096538021482	3.3507798347941162	-0.0926832967726341	-0.035420716804951506	GGT	liver
2311	46598	2	11	T__glucose	1.912501086924184	1.8346462309409588	0.07785485598322528	1.5045160679725869	Glucose	metabolic
2311	46598	2	12	T__iron	2.923161580719156	2.7622116425070518	0.16094993821210446	-0.0018988484396212217	Iron	haematologic/mineral
2311	46598	2	13	T__ldh	5.093750200806762	4.812190831848765	0.28155936895799716	1.0950389967118113	LDH	tissue-turnover
2311	46598	2	14	T__phosphorus	1.292	1.1823822376843085	0.10961776231569154	-0.745689024648447	Phosphorus	mineral/renal
2311	46598	2	15	T__total_bilirubin	2.256541154492639	2.646783773519505	-0.39024261902686597	-0.47622389663064335	Total Bilirubin	liver/haematologic
2311	46598	2	16	T__total_protein	77.0	72.8744718495662	4.125528150433794	-0.5811796918659454	Total Protein	protein/liver
2311	46598	2	17	T__triglycerides	0.8612007655561951	1.020430315477456	-0.15922954992126104	-0.6476957907348659	Triglycerides	lipid/metabolic
2311	46598	2	18	T__uric_acid	5.959973880016611	5.80603677335386	0.1539371066627515	-0.06024118043123003	Uric Acid	renal/metabolic
2311	46598	2	19	T__sodium	136.0	139.1038720791239	-3.103872079123903	-9.121559381161784	Sodium	electrolyte
2311	46598	2	20	T__potassium	3.9	3.962521231131812	-0.06252123113181218	-0.1784510349416494	Potassium	electrolyte
2311	46598	2	21	T__chloride	104.0	104.26721229660653	-0.26721229660653023	0.14496567459961798	Chloride	electrolyte
2311	46598	2	22	T__osmolality	273.0	277.5439793490892	-4.543979349089227	6.018072097064397	Osmolality	electrolyte
2311	46598	2	23	T__globulin	33.0	29.35764225934861	3.6423577406513914	0.14987555686144977	Globulin	protein/immune
2311	46598	2	24	T__wbc	1.9315214116032136	2.117745379720264	-0.18622396811705033	-0.861329223169283	WBC	haematologic/immune
2311	46598	2	25	T__lymphocyte_percent	43.0	30.933559109160765	12.066440890839235	0.4408124787986926	Lymphocyte Percent	haematologic/immune
2311	46598	2	26	T__monocyte_percent	9.1	7.7621951913130784	1.3378048086869212	0.19311450162923244	Monocyte Percent	haematologic/immune
2311	46598	2	27	T__neutrophil_percent	44.6	57.32023000944397	-12.720230009443966	-3.7318827010931304	Neutrophil Percent	haematologic/immune
2311	46598	2	28	T__eosinophil_percent	1.3609765531356006	1.3119526485240425	0.049023904611558144	0.08018630541815319	Eosinophil Percent	haematologic/immune
2311	46598	2	29	T__basophil_percent	0.3364722366212129	0.47259227799486464	-0.13612004137365175	-0.05177084106429284	Basophil Percent	haematologic/immune
2311	46598	2	30	T__lymphocyte_count	1.252762968495368	1.1674309309765405	0.08533203751882756	-0.024936451674454064	Lymphocyte Count	haematologic/immune
2311	46598	2	31	T__monocyte_count	0.4054651081081644	0.44289148839445935	-0.03742638028629497	-0.13210910734123987	Monocyte Count	haematologic/immune
2311	46598	2	32	T__neutrophil_count	1.2809338454620642	1.644673031341755	-0.3637391858796908	4.572201073762002	Neutrophil Count	haematologic/immune
2311	46598	2	33	T__eosinophil_count	0.1823215567939546	0.21011491913998992	-0.027793362346035327	-0.007812642045277086	Eosinophil Count	haematologic/immune
2311	46598	2	34	T__basophil_count	5.397605346934028e-79	0.03742192300844494	-0.03742192300844494	-0.15359140491087342	Basophil Count	haematologic/immune
2311	46598	2	35	T__rbc	4.64	5.006483873866597	-0.3664838738665974	-0.34801110966942134	RBC	haematologic
2311	46598	2	36	T__hemoglobin	14.2	15.153803349143143	-0.9538033491431435	1.983198413524411	Hemoglobin	haematologic
2311	46598	2	37	T__hematocrit	41.4	43.84631823902081	-2.446318239020812	-1.2921656752155104	Hematocrit	haematologic
2311	46598	2	38	T__mcv	89.5	87.59577426481005	1.9042257351899536	1.0780779090341077	MCV	haematologic
2311	46598	2	39	T__mch	30.7	30.296548842008598	0.40345115799140174	-0.11667379015546109	MCH	haematologic
2311	46598	2	40	T__mchc	34.3	34.57049597723721	-0.27049597723721064	-0.11691375819199275	MCHC	haematologic
2311	46598	2	41	T__rdw	2.631888840136646	2.606359544531336	0.025529295605310143	0.6073870361934423	RDW	haematologic
2311	46598	2	42	T__platelets	5.780743515792329	5.542931900296588	0.23781161549574126	-0.74330308236598	Platelets	haematologic
2311	46598	2	43	T__mean_platelet_volume	7.2	7.909826362282701	-0.7098263622827012	0.4311926343433997	Mean Platelet Volume	haematologic
2311	46598	2	44	T__weight	4.154184562578117	4.437212022552246	-0.2830274599741287	12.787478811443492	Weight	anthropometric
2311	46598	2	45	T__bmi	3.315639493300509	3.3773609429715514	-0.06172144967104254	0.5486111611828031	BMI	anthropometric/metabolic
2311	46598	2	46	T__waist	4.465908118654584	4.587405627791913	-0.12149750913732937	-10.610222962886926	Waist	anthropometric/metabolic
2311	46598	2	47	T__systolic_bp	112.66666666666669	117.47925444718783	-4.812587780521142	-0.962235855664248	Systolic Bp	cardiovascular
2311	46598	2	48	T__diastolic_bp	54.66666666666666	73.07218109174633	-18.405514425079673	1.0713123408030278	Diastolic Bp	cardiovascular
2311	46598	2	49	T__pulse	4.110873864173311	4.286360357553031	-0.17548649337971955	1.587853614837475	Pulse	cardiovascular
2311	46598	2	50	T__hdl	0.8064758658669484	0.7471549386014668	0.05932092726548166	0.5095567241339676	HDL	lipid/metabolic
2312	46599	0	1	T__albumin	41.0	40.91836548836679	0.08163451163321156	-0.02569253153292579	Albumin	protein/liver
2312	46599	0	2	T__alt	3.295836866004329	3.1288120303853266	0.1670248356190025	-0.8445917390848863	ALT	liver
2312	46599	0	3	T__ast	3.295836866004329	3.222094448814746	0.07374241718958308	0.30270604016885794	AST	liver
2312	46599	0	4	T__alkaline_phosphatase	4.430816798843313	4.327832785993381	0.10298401284993197	0.1729237016340569	Alkaline Phosphatase	liver/bone
2312	46599	0	5	T__blood_urea_nitrogen	1.7298840655099674	1.7080467359952256	0.02183732951474182	0.41131317651410204	Blood Urea Nitrogen	renal
2312	46599	0	6	T__calcium	2.175	2.34380413754518	-0.1688041375451803	-0.6852972971956691	Calcium	mineral
2312	46599	0	7	T__total_cholesterol	5.896	5.444960136834057	0.4510398631659429	0.19404490380683845	Total Cholesterol	lipid/metabolic
2312	46599	0	8	T__bicarbonate	24.0	25.126232629637194	-1.1262326296371938	-0.7365399957155505	Bicarbonate	electrolyte
2312	46599	0	9	T__creatinine	4.29714934254078	4.138853636648166	0.15829570589261355	0.6214646618894929	Creatinine	renal
2312	46599	0	10	T__ggt	3.218875824868201	3.1885644048306565	0.0303114200375445	0.019934813423516853	GGT	liver
2312	46599	0	11	T__glucose	1.673351238177753	1.9127083798002043	-0.23935714162245114	-4.843444778005939	Glucose	metabolic
2312	46599	0	12	T__iron	2.2823823856765264	2.618011732289886	-0.33562934661335975	0.05983638259225122	Iron	haematologic/mineral
2312	46599	0	13	T__ldh	5.010635294096256	4.876428306953334	0.13420698714292278	0.5210028020069823	LDH	tissue-turnover
2312	46599	0	14	T__phosphorus	0.969	1.2479332474492466	-0.27893324744924664	2.028763686254318	Phosphorus	mineral/renal
2312	46599	0	15	T__total_bilirubin	2.0592388343623163	2.4719573252001577	-0.4127184908378414	-0.38208720995196066	Total Bilirubin	liver/haematologic
2312	46599	0	16	T__total_protein	69.0	71.8500269540714	-2.850026954071396	0.39387137448017534	Total Protein	protein/liver
2312	46599	0	17	T__triglycerides	1.323088285216098	0.9841413813921632	0.33894690382393466	1.3217416533852315	Triglycerides	lipid/metabolic
2312	46599	0	18	T__uric_acid	5.2225156531317545	5.637321238019534	-0.4148055848877794	0.06436550379236752	Uric Acid	renal/metabolic
2312	46599	0	19	T__sodium	141.0	139.4817645945443	1.5182354054556981	4.58292990781649	Sodium	electrolyte
2312	46599	0	20	T__potassium	3.5	3.9155551951155956	-0.4155551951155956	-1.1766474129087423	Potassium	electrolyte
2312	46599	0	21	T__chloride	107.0	104.31660469957143	2.6833953004285718	-1.235742489936227	Chloride	electrolyte
2312	46599	0	22	T__osmolality	280.0	279.2972930260109	0.702706973989109	-0.9686955730216873	Osmolality	electrolyte
2312	46599	0	23	T__globulin	28.0	30.931661465704614	-2.9316614657046145	-0.06354034706894335	Globulin	protein/immune
2312	46599	0	24	T__wbc	2.091864061678393	2.0806756021029282	0.011188459575464549	0.0392838724105559	WBC	haematologic/immune
2312	46599	0	25	T__lymphocyte_percent	38.4	31.51914811377592	6.880851886224079	1.2423142901837592	Lymphocyte Percent	haematologic/immune
2312	46599	0	26	T__monocyte_percent	5.9	7.441946129059043	-1.5419461290590428	-0.34919614081254235	Monocyte Percent	haematologic/immune
2312	46599	0	27	T__neutrophil_percent	52.6	57.442229672321425	-4.842229672321423	-2.069970943791381	Neutrophil Percent	haematologic/immune
2312	46599	0	28	T__eosinophil_percent	1.0986122886681098	1.2359715506081492	-0.13735926194003945	-0.1616237779207536	Eosinophil Percent	haematologic/immune
2312	46599	0	29	T__basophil_percent	0.7419373447293773	0.49400536608836465	0.24793197864101268	0.10432968394333889	Basophil Percent	haematologic/immune
2312	46599	0	30	T__lymphocyte_count	1.308332819650179	1.1500647709150593	0.15826804873511957	-0.06435146840921811	Lymphocyte Count	haematologic/immune
2312	46599	0	31	T__monocyte_count	0.3364722366212129	0.4134265333532477	-0.0769542967320348	-0.351368003363467	Monocyte Count	haematologic/immune
2312	46599	0	32	T__neutrophil_count	1.547562508716013	1.6125394604855017	-0.0649769517694887	0.8110410644630214	Neutrophil Count	haematologic/immune
2312	46599	0	33	T__eosinophil_count	0.0953101798043248	0.18253230841083687	-0.08722212860651207	-0.3804348082299095	Eosinophil Count	haematologic/immune
2312	46599	0	34	T__basophil_count	0.0953101798043248	0.03683222058675881	0.05847795921756599	0.15354815426952562	Basophil Count	haematologic/immune
2312	46599	0	35	T__rbc	4.0	4.4604043444945125	-0.4604043444945125	-0.5390605744829712	RBC	haematologic
2312	46599	0	36	T__hemoglobin	13.5	13.41315240347936	0.08684759652063967	-0.2017315365120986	Hemoglobin	haematologic
2312	46599	0	37	T__hematocrit	40.1	39.07242373288289	1.0275762671171123	0.5861186390886671	Hematocrit	haematologic
2312	46599	0	38	T__mcv	100.1	87.8185545901973	12.2814454098027	0.959230419377973	MCV	haematologic
2312	46599	0	39	T__mch	33.7	30.141847491069882	3.558152508930121	4.301723243713262	MCH	haematologic
2312	46599	0	40	T__mchc	33.7	34.30307362573798	-0.6030736257379772	0.48540066717196534	MCHC	haematologic
2312	46599	0	41	T__rdw	2.602689685444384	2.639539859588353	-0.03685017414396885	-0.8211763507023025	RDW	haematologic
2312	46599	0	42	T__platelets	5.337538079701318	5.623471717549363	-0.2859336378480455	0.7805395791150692	Platelets	haematologic
2312	46599	0	43	T__mean_platelet_volume	8.7	7.8579028394008	0.8420971605991996	-0.4382363106318984	Mean Platelet Volume	haematologic
2312	46599	0	44	T__weight	4.146304301152812	4.288840315487117	-0.14253601433430507	6.514319715788573	Weight	anthropometric
2312	46599	0	45	T__bmi	3.2308043957334744	3.4127078416046492	-0.1819034458711748	1.4544458153208224	BMI	anthropometric/metabolic
2312	46599	0	46	T__waist	4.570578741218473	4.59264359808764	-0.022064856869167038	-1.9074844576214696	Waist	anthropometric/metabolic
2312	46599	0	47	T__systolic_bp	129.33333333333334	125.39114549807108	3.94218783526226	0.8142168891365825	Systolic Bp	cardiovascular
2312	46599	0	48	T__diastolic_bp	70.0	70.34092873879752	-0.3409287387975155	0.020405378183304648	Diastolic Bp	cardiovascular
2312	46599	0	49	T__pulse	4.343805421853684	4.308709267452317	0.035096154401367485	-0.30758564891227647	Pulse	cardiovascular
2312	46599	0	50	T__hdl	0.7466879474879752	0.8722822863959686	-0.12559433890799343	-1.1351047335123716	HDL	lipid/metabolic
2313	46600	1	1	T__albumin	42.0	41.67202597316756	0.32797402683244314	-0.11564908754025882	Albumin	protein/liver
2313	46600	1	2	T__alt	3.367295829986474	3.1168986370847636	0.2503971929017106	-1.3363019621101169	ALT	liver
2313	46600	1	3	T__ast	3.258096538021482	3.1950875883494074	0.06300894967207471	0.2724538919948659	AST	liver
2313	46600	1	4	T__alkaline_phosphatase	4.499809670330265	4.171877480611913	0.3279321897183518	0.606645716175005	Alkaline Phosphatase	liver/bone
2313	46600	1	5	T__blood_urea_nitrogen	1.252762968495368	1.6004411779953314	-0.3476782094999633	-6.283143781092148	Blood Urea Nitrogen	renal
2313	46600	1	6	T__calcium	2.325	2.3418204248651264	-0.01682042486512625	-0.02587836040348471	Calcium	mineral
2313	46600	1	7	T__total_cholesterol	8.508	5.459365072685734	3.048634927314265	1.338906506980389	Total Cholesterol	lipid/metabolic
2313	46600	1	8	T__bicarbonate	27.0	24.382284594515045	2.6177154054849545	1.6205333286123536	Bicarbonate	electrolyte
2313	46600	1	9	T__creatinine	4.09817056705563	4.166671571684562	-0.06850100462893227	-0.2960665757874028	Creatinine	renal
2313	46600	1	10	T__ggt	3.951243718581428	3.1217732056815777	0.8294705128998503	0.6091340741730662	GGT	liver
2313	46600	1	11	T__glucose	1.6620303625532709	1.8356627098129075	-0.1736323472596366	-3.336696847223668	Glucose	metabolic
2313	46600	1	12	T__iron	2.72785282839839	2.6558039101647823	0.07204891823360748	-0.021653420077160954	Iron	haematologic/mineral
2313	46600	1	13	T__ldh	4.770684624465665	4.859797664905122	-0.08911304043945734	-0.31939861271119047	LDH	tissue-turnover
2313	46600	1	14	T__phosphorus	1.421	1.2415377099162623	0.1794622900837377	-1.2165530786304104	Phosphorus	mineral/renal
2313	46600	1	15	T__total_bilirubin	2.421256622711544	2.505053080453538	-0.08379645774199362	-0.12819884498322728	Total Bilirubin	liver/haematologic
2313	46600	1	16	T__total_protein	73.0	70.20333733234355	2.7966626676564488	-0.4204252686794935	Total Protein	protein/liver
2313	46600	1	17	T__triglycerides	1.245018773761937	0.9636064305899531	0.2814123431719838	1.1852981657790926	Triglycerides	lipid/metabolic
2313	46600	1	18	T__uric_acid	5.571012696691494	5.629814673894523	-0.0588019772030286	0.01567324587958258	Uric Acid	renal/metabolic
2313	46600	1	19	T__sodium	141.0	138.95034149110273	2.0496585088972665	5.916735312838149	Sodium	electrolyte
2313	46600	1	20	T__potassium	3.9	3.949460758041254	-0.04946075804125405	-0.14709646779831953	Potassium	electrolyte
2313	46600	1	21	T__chloride	104.0	104.21874619450035	-0.21874619450035482	0.10966614495261619	Chloride	electrolyte
2313	46600	1	22	T__osmolality	278.0	277.01444908554197	0.985550914458031	-1.2672780016034846	Osmolality	electrolyte
2313	46600	1	23	T__globulin	31.0	28.531311359175998	2.468688640824002	0.08135851678499816	Globulin	protein/immune
2313	46600	1	24	T__wbc	2.388762789235098	2.104926611419668	0.2838361778154299	0.5689452841493094	WBC	haematologic/immune
2313	46600	1	25	T__lymphocyte_percent	31.8	29.877869034004743	1.9221309659952581	-0.02022748854013977	Lymphocyte Percent	haematologic/immune
2313	46600	1	26	T__monocyte_percent	6.6	7.35839620228401	-0.7583962022840103	-0.1049001739737354	Monocyte Percent	haematologic/immune
2313	46600	1	27	T__neutrophil_percent	58.7	59.54110507657238	-0.8411050765723758	-0.2271576117022406	Neutrophil Percent	haematologic/immune
2313	46600	1	28	T__eosinophil_percent	1.1939224684724346	1.1876104057693666	0.006312062703067944	0.0073807208032579934	Eosinophil Percent	haematologic/immune
2313	46600	1	29	T__basophil_percent	0.4054651081081644	0.49886485366713146	-0.09339974555896707	-0.07125443416037945	Basophil Percent	haematologic/immune
2313	46600	1	30	T__lymphocyte_count	1.410986973710262	1.1349610166843738	0.2760259570258883	0.6031792206499719	Lymphocyte Count	haematologic/immune
2313	46600	1	31	T__monocyte_count	0.5306282510621704	0.4196663953826039	0.11096185567956646	0.48176772937562984	Monocyte Count	haematologic/immune
2313	46600	1	32	T__neutrophil_count	1.916922612182061	1.6646807209509056	0.2522418912311555	-2.835699203814683	Neutrophil Count	haematologic/immune
2313	46600	1	33	T__eosinophil_count	0.1823215567939546	0.16661218815526105	0.015709368638693544	0.02449154294246348	Eosinophil Count	haematologic/immune
2313	46600	1	34	T__basophil_count	5.397605346934028e-79	0.040413668245415056	-0.040413668245415056	-0.050319061793097065	Basophil Count	haematologic/immune
2313	46600	1	35	T__rbc	4.57	4.510941418558927	0.05905858144107334	0.01032518683995895	RBC	haematologic
2313	46600	1	36	T__hemoglobin	13.5	13.833634794969344	-0.3336347949693437	0.48152433933300626	Hemoglobin	haematologic
2313	46600	1	37	T__hematocrit	39.0	39.891206762752695	-0.8912067627526952	-0.37176114035762353	Hematocrit	haematologic
2313	46600	1	38	T__mcv	85.3	88.60535512374292	-3.3053551237429275	-1.4765356381094954	MCV	haematologic
2313	46600	1	39	T__mch	29.6	30.704324367373616	-1.1043243673736143	0.06969549704474123	MCH	haematologic
2313	46600	1	40	T__mchc	34.7	34.624974726872814	0.07502527312718854	-0.0029080119311130966	MCHC	haematologic
2313	46600	1	41	T__rdw	2.681021528714291	2.6242817953481623	0.056739733366128586	1.2510653685791027	RDW	haematologic
2313	46600	1	42	T__platelets	5.575949103146316	5.635836135894666	-0.05988703274834961	0.20564410362901858	Platelets	haematologic
2313	46600	1	43	T__mean_platelet_volume	7.6	7.697381870877825	-0.09738187087782535	0.060524866720307505	Mean Platelet Volume	haematologic
2313	46600	1	44	T__weight	4.37197629882038	4.354905585207401	0.01707071361297885	-0.7619718484664794	Weight	anthropometric
2313	46600	1	45	T__bmi	3.327550841493857	3.388693516528369	-0.061142675034512095	0.5939898948300413	BMI	anthropometric/metabolic
2313	46600	1	46	T__waist	4.61512051684126	4.584629994305872	0.030490522535387754	2.6298231966696313	Waist	anthropometric/metabolic
2313	46600	1	47	T__systolic_bp	109.33333333333331	118.1249216227054	-8.791588289372086	-1.8447114258182238	Systolic Bp	cardiovascular
2313	46600	1	48	T__diastolic_bp	69.33333333333333	73.47270715677489	-4.139373823441559	0.22654159617503677	Diastolic Bp	cardiovascular
2313	46600	1	49	T__pulse	4.204692619390966	4.3298317193017954	-0.12513909991082972	1.1474463315884444	Pulse	cardiovascular
2313	46600	1	50	T__hdl	0.8628899551470398	0.8804136231308958	-0.01752366798385596	-0.1550899841502802	HDL	lipid/metabolic
2314	46601	3	1	T__albumin	40.0	41.4068115235517	-1.4068115235517027	0.45593599990475214	Albumin	protein/liver
2314	46601	3	2	T__alt	2.772588722239781	2.9184038498754763	-0.14581512763569515	0.7644324610710765	ALT	liver
2314	46601	3	3	T__ast	2.9444389791664403	3.1226143733995033	-0.17817539423306306	-0.7454025099133804	AST	liver
2314	46601	3	4	T__alkaline_phosphatase	3.9318256327243257	4.152398983768902	-0.22057335104457598	-0.4131190135787513	Alkaline Phosphatase	liver/bone
2314	46601	3	5	T__blood_urea_nitrogen	1.6639260977181702	1.4203965164415089	0.24352958127666136	4.533912684410374	Blood Urea Nitrogen	renal
2314	46601	3	6	T__calcium	2.35	2.370415183099748	-0.020415183099748102	-0.04482946834059915	Calcium	mineral
2314	46601	3	7	T__total_cholesterol	4.267	4.5812602503886115	-0.31426025038861116	-0.1537453002382275	Total Cholesterol	lipid/metabolic
2314	46601	3	8	T__bicarbonate	21.0	24.45284467113938	-3.452844671139381	-2.0407467598027944	Bicarbonate	electrolyte
2314	46601	3	9	T__creatinine	4.182508053051405	4.228108875493121	-0.04560082244171593	-0.18324280547463798	Creatinine	renal
2314	46601	3	10	T__ggt	2.8903717578961645	2.9574041703995952	-0.06703241250343073	-0.0368436512247431	GGT	liver
2314	46601	3	11	T__glucose	1.8180767775454283	1.7430756608180507	0.07500111672737764	1.5109305159503614	Glucose	metabolic
2314	46601	3	12	T__iron	1.88706964903238	2.5479024002721626	-0.6608327512397827	0.11903725666476765	Iron	haematologic/mineral
2314	46601	3	13	T__ldh	4.875197323201151	4.851137558979227	0.02405976422192424	0.0868657754475129	LDH	tissue-turnover
2314	46601	3	14	T__phosphorus	1.162	1.2645317087599692	-0.10253170875996931	0.7012106206197803	Phosphorus	mineral/renal
2314	46601	3	15	T__total_bilirubin	2.89591193827178	2.483978305382578	0.41193363288920226	0.539667684564599	Total Bilirubin	liver/haematologic
2314	46601	3	16	T__total_protein	73.0	73.42454455271547	-0.4245445527154743	0.05668144818269032	Total Protein	protein/liver
2314	46601	3	17	T__triglycerides	0.6070444815065336	0.6141200459010308	-0.007075564394497191	-0.02876545132468872	Triglycerides	lipid/metabolic
2314	46601	3	18	T__uric_acid	5.500849963958122	5.639837241163534	-0.1389872772054117	0.057787404705767424	Uric Acid	renal/metabolic
2314	46601	3	19	T__sodium	137.0	139.1965317719241	-2.1965317719241	-6.775792769039654	Sodium	electrolyte
2314	46601	3	20	T__potassium	3.7	3.7991845202041192	-0.09918452020411905	-0.26292796078805936	Potassium	electrolyte
2314	46601	3	21	T__chloride	106.0	104.98739627670732	1.0126037232926848	-0.5135313928333843	Chloride	electrolyte
2314	46601	3	22	T__osmolality	273.0	275.9743621431436	-2.974362143143594	4.1108744492559115	Osmolality	electrolyte
2314	46601	3	23	T__globulin	33.0	32.01773302916378	0.9822669708362213	0.030155592055110366	Globulin	protein/immune
2314	46601	3	24	T__wbc	2.2925347571405443	2.0270961807383356	0.2654385764022087	0.7370014825255141	WBC	haematologic/immune
2314	46601	3	25	T__lymphocyte_percent	30.2	36.002841638397506	-5.802841638397506	-0.877445417165293	Lymphocyte Percent	haematologic/immune
2314	46601	3	26	T__monocyte_percent	8.6	7.446470524060352	1.1535294759396475	0.1271002683806088	Monocyte Percent	haematologic/immune
2314	46601	3	27	T__neutrophil_percent	57.6	53.377105685996106	4.222894314003895	1.6117159822896014	Neutrophil Percent	haematologic/immune
2314	46601	3	28	T__eosinophil_percent	1.33500106673234	1.1421920312746632	0.1928090354576768	0.1319097465515741	Eosinophil Percent	haematologic/immune
2314	46601	3	29	T__basophil_percent	0.6418538861723948	0.4922176937435059	0.14963619242888893	0.09463449450165613	Basophil Percent	haematologic/immune
2314	46601	3	30	T__lymphocyte_count	1.308332819650179	1.1975113974048408	0.11082142224533809	-0.0864048965149535	Lymphocyte Count	haematologic/immune
2314	46601	3	31	T__monocyte_count	0.5877866649021191	0.39174901272872187	0.1960376521733972	1.5101512981052048	Monocyte Count	haematologic/immune
2314	46601	3	32	T__neutrophil_count	1.8082887711792648	1.5062558234149928	0.30203294776427203	-3.6254186339333043	Neutrophil Count	haematologic/immune
2314	46601	3	33	T__eosinophil_count	0.1823215567939546	0.14657214151171458	0.035749415282240016	0.1457286026669469	Eosinophil Count	haematologic/immune
2314	46601	3	34	T__basophil_count	0.0953101798043248	0.03504572841628491	0.06026445138803989	0.12868490501254498	Basophil Count	haematologic/immune
2314	46601	3	35	T__rbc	4.32	4.516712883788072	-0.19671288378807184	0.008267628974537672	RBC	haematologic
2314	46601	3	36	T__hemoglobin	11.2	12.980730489471393	-1.7807304894713933	2.572348656868872	Hemoglobin	haematologic
2314	46601	3	37	T__hematocrit	33.8	38.34062431449027	-4.540624314490273	-1.7728614697813423	Hematocrit	haematologic
2314	46601	3	38	T__mcv	78.3	85.30250483361762	-7.002504833617621	-3.4010763714217265	MCV	haematologic
2314	46601	3	39	T__mch	25.9	28.883711834924735	-2.983711834924737	0.563630160857117	MCH	haematologic
2314	46601	3	40	T__mchc	33.1	33.83583167502317	-0.7358316750231708	0.08976645094216792	MCHC	haematologic
2314	46601	3	41	T__rdw	2.8094026953624978	2.642967841649103	0.16643485371339484	3.5087045678693944	RDW	haematologic
2314	46601	3	42	T__platelets	5.10594547390058	5.645876450219632	-0.5399309763190514	1.8566090421378405	Platelets	haematologic
2314	46601	3	43	T__mean_platelet_volume	9.1	7.924780198514469	1.1752198014855306	-0.7005622050604607	Mean Platelet Volume	haematologic
2314	46601	3	44	T__weight	4.268297869345539	4.331667275707523	-0.06336940636198385	2.8294555158917456	Weight	anthropometric
2314	46601	3	45	T__bmi	3.286908235260028	3.364951733944388	-0.07804349868436011	0.7070920532499747	BMI	anthropometric/metabolic
2314	46601	3	46	T__waist	4.436751534363128	4.5086765590852735	-0.07192502472214546	-6.225517131923232	Waist	anthropometric/metabolic
2314	46601	3	47	T__systolic_bp	110.0	115.04090927911484	-5.040909279114842	-1.0550591194689234	Systolic Bp	cardiovascular
2314	46601	3	48	T__diastolic_bp	68.66666666666667	65.23893981739623	3.4277268492704422	-0.2071025973517203	Diastolic Bp	cardiovascular
2314	46601	3	49	T__pulse	4.174387269895637	4.341041574909512	-0.1666543050138749	1.578243629456643	Pulse	cardiovascular
2314	46601	3	50	T__hdl	0.947789398933526	0.9147384832347922	0.03305091569873375	0.26711925121693886	HDL	lipid/metabolic
2315	46603	4	1	T__albumin	42.0	40.91643119079339	1.0835688092066107	-0.37597631814308285	Albumin	protein/liver
2315	46603	4	2	T__alt	2.70805020110221	2.926708511848805	-0.21865831074659514	1.148180045139712	ALT	liver
2315	46603	4	3	T__ast	2.9444389791664403	3.1644413922318266	-0.22000241306538637	-0.9422916987677865	AST	liver
2315	46603	4	4	T__alkaline_phosphatase	4.5217885770490405	4.2073229558759655	0.31446562117307497	0.5649679397354789	Alkaline Phosphatase	liver/bone
2315	46603	4	5	T__blood_urea_nitrogen	2.0515563381903004	1.8519099436014206	0.19964639458887978	3.6370072591871456	Blood Urea Nitrogen	renal
2315	46603	4	6	T__calcium	2.375	2.358430553614128	0.016569446385871878	0.0795696792996753	Calcium	mineral
2315	46603	4	7	T__total_cholesterol	5.637	5.040423762247234	0.5965762377527657	0.2592726924098458	Total Cholesterol	lipid/metabolic
2315	46603	4	8	T__bicarbonate	22.0	25.00981444422844	-3.0098144442284394	-1.9824756188921986	Bicarbonate	electrolyte
2315	46603	4	9	T__creatinine	4.168988105217867	4.3267768679839715	-0.15778876276610454	-0.6532112408278549	Creatinine	renal
2315	46603	4	10	T__ggt	2.995732273553991	2.9960519950570905	-0.00031972150309966807	-0.0001798784719096247	GGT	liver
2315	46603	4	11	T__glucose	1.791759469228055	1.9132859013870582	-0.12152643215900327	-2.3135254135412238	Glucose	metabolic
2315	46603	4	12	T__iron	2.2192034840549946	2.6403130983922005	-0.42110961433720595	0.0010797474927032248	Iron	haematologic/mineral
2315	46603	4	13	T__ldh	4.976733742420574	4.918977512234246	0.05775623018632814	0.21012330883731148	LDH	tissue-turnover
2315	46603	4	14	T__phosphorus	1.485	1.2313235544121062	0.25367644558789393	-1.772502221995646	Phosphorus	mineral/renal
2315	46603	4	15	T__total_bilirubin	2.0592388343623163	2.5433216148008446	-0.48408278043852837	-0.7378767815005004	Total Bilirubin	liver/haematologic
2315	46603	4	16	T__total_protein	70.0	69.63793083653148	0.3620691634685187	-0.05534476139183106	Total Protein	protein/liver
2315	46603	4	17	T__triglycerides	0.9991602096964496	0.947633635394228	0.05152657430222163	0.19519981995698868	Triglycerides	lipid/metabolic
2315	46603	4	18	T__uric_acid	5.524655808758766	5.711929804952019	-0.18727399619325347	0.10950404781581281	Uric Acid	renal/metabolic
2315	46603	4	19	T__sodium	139.0	139.25722482559368	-0.2572248255936813	-0.6944908222588466	Sodium	electrolyte
2315	46603	4	20	T__potassium	4.3	4.039276316903336	0.26072368309666416	0.6245821485068085	Potassium	electrolyte
2315	46603	4	21	T__chloride	106.0	103.70037406487822	2.2996259351217816	-0.9033686544003934	Chloride	electrolyte
2315	46603	4	22	T__osmolality	279.0	279.79914348181075	-0.799143481810745	1.0003988963266182	Osmolality	electrolyte
2315	46603	4	23	T__globulin	28.0	28.72149964573809	-0.7214996457380884	-0.016960517404457077	Globulin	protein/immune
2315	46603	4	24	T__wbc	2.0014800002101243	2.0807939454984568	-0.07931394528833247	-0.3079242747188631	WBC	haematologic/immune
2315	46603	4	25	T__lymphocyte_percent	40.9	27.60338400652975	13.296615993470247	1.2877541790576608	Lymphocyte Percent	haematologic/immune
2315	46603	4	26	T__monocyte_percent	4.4	8.091599482886036	-3.6915994828860352	-0.3452288725395984	Monocyte Percent	haematologic/immune
2315	46603	4	27	T__neutrophil_percent	51.9	60.69144628521212	-8.791446285212125	-2.9949472115419575	Neutrophil Percent	haematologic/immune
2315	46603	4	28	T__eosinophil_percent	0.6931471805599453	1.2715239686906763	-0.578376788130731	-0.9076214373520719	Eosinophil Percent	haematologic/immune
2315	46603	4	29	T__basophil_percent	1.0647107369924282	0.5016955703023838	0.5630151666900445	0.176916872424346	Basophil Percent	haematologic/immune
2315	46603	4	30	T__lymphocyte_count	1.2809338454620642	1.0605087789219032	0.22042506654016103	-0.061439579341017535	Lymphocyte Count	haematologic/immune
2315	46603	4	31	T__monocyte_count	0.262364264467491	0.443682362727073	-0.181318098259582	-1.0382531110407527	Monocyte Count	haematologic/immune
2315	46603	4	32	T__neutrophil_count	1.4586150226995167	1.6539951508247797	-0.19538012812526295	2.3838255927638334	Neutrophil Count	haematologic/immune
2315	46603	4	33	T__eosinophil_count	0.0953101798043248	0.1836733977836951	-0.0883632179793703	-0.07321475884504357	Eosinophil Count	haematologic/immune
2315	46603	4	34	T__basophil_count	0.0953101798043248	0.04062482602822757	0.05468535377609723	0.17562490801685002	Basophil Count	haematologic/immune
2315	46603	4	35	T__rbc	3.66	4.313108939220614	-0.6531089392206137	0.16632089322410282	RBC	haematologic
2315	46603	4	36	T__hemoglobin	11.2	13.366561606197363	-2.166561606197364	2.33049852850118	Hemoglobin	haematologic
2315	46603	4	37	T__hematocrit	33.3	38.8023008349275	-5.502300834927503	-1.8272668143001123	Hematocrit	haematologic
2315	46603	4	38	T__mcv	91.1	90.14750103038135	0.9524989696186452	0.4431404868250607	MCV	haematologic
2315	46603	4	39	T__mch	30.4	31.048160898673284	-0.6481608986732859	0.1019850929398835	MCH	haematologic
2315	46603	4	40	T__mchc	33.3	34.411404837046234	-1.111404837046237	0.26921101548365794	MCHC	haematologic
2315	46603	4	41	T__rdw	3.0349529867072724	2.6506714909702573	0.3842814957370151	8.052174303456747	RDW	haematologic
2315	46603	4	42	T__platelets	5.700443573390687	5.536171041502594	0.1642725318880931	-0.37014485158537186	Platelets	haematologic
2315	46603	4	43	T__mean_platelet_volume	10.6	7.720957316522999	2.8790426834770004	-1.3155396932658925	Mean Platelet Volume	haematologic
2315	46603	4	44	T__weight	4.29592393562047	4.302600467659315	-0.0066765320388446625	0.31157648848924	Weight	anthropometric
2315	46603	4	45	T__bmi	3.4635460067266908	3.382499608180477	0.08104639854621398	-0.5675605086408861	BMI	anthropometric/metabolic
2315	46603	4	46	T__waist	4.675628649636653	4.61778750835667	0.05784114127998219	5.032738925534833	Waist	anthropometric/metabolic
2315	46603	4	47	T__systolic_bp	135.33333333333334	130.804427676765	4.528905656568355	0.9435705130654736	Systolic Bp	cardiovascular
2315	46603	4	48	T__diastolic_bp	57.333333333333336	63.81942685405904	-6.486093520725703	0.40613628165139914	Diastolic Bp	cardiovascular
2315	46603	4	49	T__pulse	4.31748811353631	4.282967038642347	0.03452107489396283	-0.32535088486738273	Pulse	cardiovascular
2315	46603	4	50	T__hdl	1.0681530811834012	0.8980355066594178	0.17011757452398346	1.419433792605108	HDL	lipid/metabolic
2316	46607	2	1	T__albumin	44.0	43.14579719800012	0.8542028019998824	-0.3114905742980984	Albumin	protein/liver
2316	46607	2	2	T__alt	3.218875824868201	3.4899983802909302	-0.27112255542272923	1.3758506714316174	ALT	liver
2316	46607	2	3	T__ast	3.218875824868201	3.3613384381825377	-0.14246261331433674	-0.5776100676419821	AST	liver
2316	46607	2	4	T__alkaline_phosphatase	4.382026634673881	4.293290705734546	0.08873592893933502	0.15040420447633762	Alkaline Phosphatase	liver/bone
2316	46607	2	5	T__blood_urea_nitrogen	1.6639260977181702	1.667653189851734	-0.003727092133563703	-0.06807220064831747	Blood Urea Nitrogen	renal
2316	46607	2	6	T__calcium	2.3	2.3305345779821303	-0.03053457798213044	-0.11581123981595041	Calcium	mineral
2316	46607	2	7	T__total_cholesterol	5.431	5.322142673632129	0.10885732636787093	0.0502879126573923	Total Cholesterol	lipid/metabolic
2316	46607	2	8	T__bicarbonate	23.0	24.687722530012497	-1.687722530012497	-1.0382809750796798	Bicarbonate	electrolyte
2316	46607	2	9	T__creatinine	4.410735561310335	4.314455508532267	0.09628005277806828	0.38816123124548374	Creatinine	renal
2316	46607	2	10	T__ggt	3.7612001156935615	3.533421219534964	0.22777889615859737	0.08705011642788628	GGT	liver
2316	46607	2	11	T__glucose	1.9615022438151493	1.9065184884757862	0.05498375533936306	1.0625405742625618	Glucose	metabolic
2316	46607	2	12	T__iron	2.8094026953624978	2.799677681943044	0.009725013419453976	-0.00011473335598607169	Iron	haematologic/mineral
2316	46607	2	13	T__ldh	4.875197323201151	4.854620326096086	0.02057699710506533	0.0800279328251868	LDH	tissue-turnover
2316	46607	2	14	T__phosphorus	0.969	1.1611619387892722	-0.19216193878927224	1.30720647533064	Phosphorus	mineral/renal
2316	46607	2	15	T__total_bilirubin	2.6864860231863696	2.641198031299162	0.04528799188720756	0.05526619317204348	Total Bilirubin	liver/haematologic
2316	46607	2	16	T__total_protein	72.0	73.42441817996796	-1.424418179967958	0.2006635002199614	Total Protein	protein/liver
2316	46607	2	17	T__triglycerides	0.939225703156651	1.1403118115489719	-0.20108610839232088	-0.8179551223084295	Triglycerides	lipid/metabolic
2316	46607	2	18	T__uric_acid	5.737539571454335	5.830353559454401	-0.09281398800006535	0.036321484266320016	Uric Acid	renal/metabolic
2316	46607	2	19	T__sodium	138.0	139.06628922171694	-1.0662892217169428	-3.1335764507824675	Sodium	electrolyte
2316	46607	2	20	T__potassium	4.0	3.972348392619662	0.027651607380338117	0.07892451676804435	Potassium	electrolyte
2316	46607	2	21	T__chloride	105.0	104.16005566096133	0.8399443390386665	-0.4556792456080962	Chloride	electrolyte
2316	46607	2	22	T__osmolality	276.0	278.1459956604693	-2.145995660469282	2.8421688596098127	Osmolality	electrolyte
2316	46607	2	23	T__globulin	28.0	30.278620981967848	-2.2786209819678476	-0.0937605839034196	Globulin	protein/immune
2316	46607	2	24	T__wbc	1.9740810260220096	2.1199317543308833	-0.1458507283088737	-0.6745935863314594	WBC	haematologic/immune
2316	46607	2	25	T__lymphocyte_percent	31.7	30.383541759562473	1.3164582404375267	0.04809298992570377	Lymphocyte Percent	haematologic/immune
2316	46607	2	26	T__monocyte_percent	6.7	7.609434248649115	-0.9094342486491147	-0.13127845000408409	Monocyte Percent	haematologic/immune
2316	46607	2	27	T__neutrophil_percent	50.6	58.4768161198511	-7.8768161198510995	-2.3109137016814665	Neutrophil Percent	haematologic/immune
2316	46607	2	28	T__eosinophil_percent	2.3978952727983707	1.2553818047962657	1.142513468002105	1.8687604468773948	Eosinophil Percent	haematologic/immune
2316	46607	2	29	T__basophil_percent	0.6931471805599453	0.4785665782861213	0.21458060227382397	0.08161192241562679	Basophil Percent	haematologic/immune
2316	46607	2	30	T__lymphocyte_count	1.0986122886681098	1.1583929943550861	-0.059780705686976354	0.017469624794780467	Lymphocyte Count	haematologic/immune
2316	46607	2	31	T__monocyte_count	0.3364722366212129	0.43763803726387046	-0.10116580064265757	-0.35709901716724063	Monocyte Count	haematologic/immune
2316	46607	2	32	T__neutrophil_count	1.410986973710262	1.6626781528364607	-0.25169117912619865	3.163757780658416	Neutrophil Count	haematologic/immune
2316	46607	2	33	T__eosinophil_count	0.4700036292457356	0.18978975027781325	0.2802138789679223	0.07876739435979976	Eosinophil Count	haematologic/immune
2316	46607	2	34	T__basophil_count	0.0953101798043248	0.038633911119906335	0.05667626868441846	0.23261732782629935	Basophil Count	haematologic/immune
2316	46607	2	35	T__rbc	5.18	4.992202723909531	0.18779727609046848	0.17833128032511594	RBC	haematologic
2316	46607	2	36	T__hemoglobin	16.8	15.213847302201483	1.5861526977985179	-3.2980126529304066	Hemoglobin	haematologic
2316	46607	2	37	T__hematocrit	49.2	43.9708485424009	5.229151457599102	2.7620813662891672	Hematocrit	haematologic
2316	46607	2	38	T__mcv	95.0	88.12189101879152	6.878108981208484	3.8940432384347923	MCV	haematologic
2316	46607	2	39	T__mch	32.4	30.504570673862045	1.895429326137954	-0.5481380312633524	MCH	haematologic
2316	46607	2	40	T__mchc	34.2	34.59896279871153	-0.39896279871152984	-0.17243968155303083	MCHC	haematologic
2316	46607	2	41	T__rdw	2.602689685444384	2.6125321249065347	-0.009842439462150576	-0.2341690200251959	RDW	haematologic
2316	46607	2	42	T__platelets	5.568344503761097	5.540094304735909	0.028250199025187328	-0.08829871480037184	Platelets	haematologic
2316	46607	2	43	T__mean_platelet_volume	8.1	7.81486163261354	0.2851383673864598	-0.17321076015034906	Mean Platelet Volume	haematologic
2316	46607	2	44	T__weight	4.468204330914934	4.4457234518592195	0.022480879055714276	-1.0157097993736999	Weight	anthropometric
2316	46607	2	45	T__bmi	3.3350575791576103	3.410377382158634	-0.07531980300102381	0.6694801370460697	BMI	anthropometric/metabolic
2316	46607	2	46	T__waist	4.625952725170619	4.629077663319694	-0.003124938149074552	-0.27289687453127476	Waist	anthropometric/metabolic
2316	46607	2	47	T__systolic_bp	124.0	122.247175874388	1.752824125611994	0.35046222515956976	Systolic Bp	cardiovascular
2316	46607	2	48	T__diastolic_bp	74.0	74.81928087666135	-0.8192808766613524	0.04768710580320717	Diastolic Bp	cardiovascular
2316	46607	2	49	T__pulse	4.04305126783455	4.268286441582182	-0.2252351737476319	2.037994366038517	Pulse	cardiovascular
2316	46607	2	50	T__hdl	0.7227059828014898	0.7493592180172917	-0.026653235215801874	-0.22894677899006763	HDL	lipid/metabolic
2317	46609	0	1	T__albumin	40.0	41.54089474501229	-1.540894745012288	0.48496017227402105	Albumin	protein/liver
2317	46609	0	2	T__alt	2.995732273553991	3.072123672432912	-0.0763913988789211	0.38628713024121536	ALT	liver
2317	46609	0	3	T__ast	2.9444389791664403	3.2029741110171885	-0.2585351318507483	-1.0612636388888088	AST	liver
2317	46609	0	4	T__alkaline_phosphatase	3.737669618283368	4.238310306163777	-0.5006406878804093	-0.8406415572779662	Alkaline Phosphatase	liver/bone
2317	46609	0	5	T__blood_urea_nitrogen	1.8500283773520307	1.7135351953547815	0.13649318199724925	2.5708933055164267	Blood Urea Nitrogen	renal
2317	46609	0	6	T__calcium	2.325	2.357987425106811	-0.032987425106810964	-0.13391966332040633	Calcium	mineral
2317	46609	0	7	T__total_cholesterol	5.12	5.365080657620948	-0.24508065762094766	-0.1054378038764987	Total Cholesterol	lipid/metabolic
2317	46609	0	8	T__bicarbonate	24.0	24.890270784680958	-0.8902707846809577	-0.5822243315271614	Bicarbonate	electrolyte
2317	46609	0	9	T__creatinine	4.29714934254078	4.215949869977867	0.08119947256291304	0.3187869340950367	Creatinine	renal
2317	46609	0	10	T__ggt	2.19722457733622	3.112216242185906	-0.9149916648496861	-0.6017596041445366	GGT	liver
2317	46609	0	11	T__glucose	1.713797927758343	1.8866806227209687	-0.17288269496262565	-3.4983196258464235	Glucose	metabolic
2317	46609	0	12	T__iron	2.4336133554004498	2.6869496837658144	-0.2533363283653647	0.0451650894701076	Iron	haematologic/mineral
2317	46609	0	13	T__ldh	4.941642422609304	4.896985983234135	0.044656439375168944	0.1733600503030506	LDH	tissue-turnover
2317	46609	0	14	T__phosphorus	1.292	1.2458290711724596	0.04617092882754048	-0.3358147679508535	Phosphorus	mineral/renal
2317	46609	0	15	T__total_bilirubin	2.256541154492639	2.5293504066864436	-0.2728092521938046	-0.25256180261806266	Total Bilirubin	liver/haematologic
2317	46609	0	16	T__total_protein	68.0	70.21561437921251	-2.2156143792125107	0.30619607986928915	Total Protein	protein/liver
2317	46609	0	17	T__triglycerides	1.4473894604797015	0.9725579843614832	0.4748314761182183	1.8516308402387767	Triglycerides	lipid/metabolic
2317	46609	0	18	T__uric_acid	5.500849963958122	5.686525526652397	-0.185675562694275	0.0288113313083322	Uric Acid	renal/metabolic
2317	46609	0	19	T__sodium	136.0	139.37732651592424	-3.3773265159242385	-10.194763369811627	Sodium	electrolyte
2317	46609	0	20	T__potassium	4.0	3.9638132708372007	0.0361867291627993	0.10246297423665433	Potassium	electrolyte
2317	46609	0	21	T__chloride	101.0	104.04285893878101	-3.042858938781009	1.4012807136292593	Chloride	electrolyte
2317	46609	0	22	T__osmolality	272.0	278.8583505582545	-6.858350558254472	9.454372974694419	Osmolality	electrolyte
2317	46609	0	23	T__globulin	28.0	28.674719634200233	-0.6747196342002333	-0.014623762065586656	Globulin	protein/immune
2317	46609	0	24	T__wbc	2.341805806147327	2.0817617516901508	0.26004405445717627	0.9130423529277676	WBC	haematologic/immune
2317	46609	0	25	T__lymphocyte_percent	33.8	29.79524471888412	4.004755281115877	0.7230448782627833	Lymphocyte Percent	haematologic/immune
2317	46609	0	26	T__monocyte_percent	11.0	7.718717322847665	3.281282677152335	0.7430942146311316	Monocyte Percent	haematologic/immune
2317	46609	0	27	T__neutrophil_percent	51.5	59.13114876046859	-7.631148760468591	-3.2621864865709025	Neutrophil Percent	haematologic/immune
2317	46609	0	28	T__eosinophil_percent	1.3609765531356006	1.2169590029760888	0.1440175501595118	0.16945825286854507	Eosinophil Percent	haematologic/immune
2317	46609	0	29	T__basophil_percent	0.5877866649021191	0.5013768132958235	0.08640985160629555	0.03636123325877559	Basophil Percent	haematologic/immune
2317	46609	0	30	T__lymphocyte_count	1.4350845252893227	1.113592938736302	0.3214915865530208	-0.13071782865359466	Lymphocyte Count	haematologic/immune
2317	46609	0	31	T__monocyte_count	0.6931471805599453	0.42629592225767643	0.26685125830226886	1.2184244130148103	Monocyte Count	haematologic/immune
2317	46609	0	32	T__neutrophil_count	1.7578579175523736	1.6367673018393245	0.12109061571304913	-1.5114507404533304	Neutrophil Count	haematologic/immune
2317	46609	0	33	T__eosinophil_count	0.262364264467491	0.1708741565931723	0.09149010787431872	0.39905035797878385	Eosinophil Count	haematologic/immune
2317	46609	0	34	T__basophil_count	0.0953101798043248	0.03842967716937407	0.05688050263495072	0.14935364213079497	Basophil Count	haematologic/immune
2317	46609	0	35	T__rbc	4.44	4.459613344252507	-0.019613344252507048	-0.022964120010415638	RBC	haematologic
2317	46609	0	36	T__hemoglobin	13.5	13.794269385242924	-0.2942693852429237	0.6835354991017825	Hemoglobin	haematologic
2317	46609	0	37	T__hematocrit	39.0	39.84213109483971	-0.8421310948397078	-0.4803426733730167	Hematocrit	haematologic
2317	46609	0	38	T__mcv	87.8	89.51280715338741	-1.7128071533874163	-0.13377714668226479	MCV	haematologic
2317	46609	0	39	T__mch	30.4	30.965027775831537	-0.5650277758315383	-0.6831053785743925	MCH	haematologic
2317	46609	0	40	T__mchc	34.7	34.58733568846479	0.11266431153521239	-0.09068102077709288	MCHC	haematologic
2317	46609	0	41	T__rdw	2.5649493574615367	2.6257542452398392	-0.06080488777830251	-1.35498778528355	RDW	haematologic
2317	46609	0	42	T__platelets	5.765191102784844	5.592677774341072	0.1725133284437721	-0.4709256378111094	Platelets	haematologic
2317	46609	0	43	T__mean_platelet_volume	6.7	7.675074073410242	-0.9750740734102417	0.5074389090922287	Mean Platelet Volume	haematologic
2317	46609	0	44	T__weight	4.144720769547168	4.340736210060833	-0.1960154405136656	8.958488524467128	Weight	anthropometric
2317	46609	0	45	T__bmi	3.1875915348284343	3.3912790082357693	-0.20368747340733506	1.6286244161662426	BMI	anthropometric/metabolic
2317	46609	0	46	T__waist	4.443827035579329	4.606612622715818	-0.16278558713648916	-14.072648611717938	Waist	anthropometric/metabolic
2317	46609	0	47	T__systolic_bp	135.0	126.01776871187653	8.982231288123472	1.855184157259881	Systolic Bp	cardiovascular
2317	46609	0	48	T__diastolic_bp	80.0	70.6011459577044	9.398854042295596	-0.5625432807429871	Diastolic Bp	cardiovascular
2317	46609	0	49	T__pulse	4.204692619390966	4.317917268813329	-0.11322464942236365	0.9923103502213269	Pulse	cardiovascular
2317	46609	0	50	T__hdl	0.8501509293696101	0.8906157038898755	-0.04046477452026542	-0.365715186670255	HDL	lipid/metabolic
2318	46610	0	1	T__albumin	42.0	40.39404275374271	1.6059572462572902	-0.5054370555358323	Albumin	protein/liver
2318	46610	0	2	T__alt	2.70805020110221	2.9873069351198525	-0.2792567340176424	1.412112933750389	ALT	liver
2318	46610	0	3	T__ast	2.9444389791664403	3.1498430130012776	-0.2054040338348373	-0.8431652241206556	AST	liver
2318	46610	0	4	T__alkaline_phosphatase	4.276666119016055	4.145272321753004	0.13139379726305123	0.22062746600863922	Alkaline Phosphatase	liver/bone
2318	46610	0	5	T__blood_urea_nitrogen	1.3506671834767394	1.4676480511614658	-0.11698086768472638	-2.2033725436207274	Blood Urea Nitrogen	renal
2318	46610	0	6	T__calcium	2.45	2.3423015844982276	0.10769841550177262	0.4372252607603706	Calcium	mineral
2318	46610	0	7	T__total_cholesterol	5.741	5.016440624862202	0.7245593751377974	0.31171757916046894	Total Cholesterol	lipid/metabolic
2318	46610	0	8	T__bicarbonate	19.0	24.460161961010826	-5.460161961010826	-3.570867653394714	Bicarbonate	electrolyte
2318	46610	0	9	T__creatinine	3.939443601004138	4.24988559206659	-0.3104419910624525	-1.2187868642678734	Creatinine	renal
2318	46610	0	10	T__ggt	3.1354942159291497	3.1118088006049938	0.023685415324155912	0.01557711036832719	GGT	liver
2318	46610	0	11	T__glucose	1.7715567619105357	1.8037705814182172	-0.03221381950768154	-0.6518537730543783	Glucose	metabolic
2318	46610	0	12	T__iron	3.2347491740244907	2.4920763950368188	0.7426727789876719	-0.1324045498189099	Iron	haematologic/mineral
2318	46610	0	13	T__ldh	4.624972813284271	4.871991142793043	-0.247018329508772	-0.958945913032822	LDH	tissue-turnover
2318	46610	0	14	T__phosphorus	1.033	1.2177388061954693	-0.18473880619546934	1.3436597640427848	Phosphorus	mineral/renal
2318	46610	0	15	T__total_bilirubin	3.4035279970004377	2.432185859178646	0.9713421378217917	0.8992507377017971	Total Bilirubin	liver/haematologic
2318	46610	0	16	T__total_protein	74.0	72.92145030876432	1.0785496912356791	-0.14905467779008374	Total Protein	protein/liver
2318	46610	0	17	T__triglycerides	0.6841064359077962	0.7508064965822508	-0.06670006067445466	-0.26010046848678003	Triglycerides	lipid/metabolic
2318	46610	0	18	T__uric_acid	5.253842876446207	5.638366154654998	-0.38452327820879084	0.0596665894180218	Uric Acid	renal/metabolic
2318	46610	0	19	T__sodium	138.0	139.07700172505	-1.0770017250499961	-3.2510264210444313	Sodium	electrolyte
2318	46610	0	20	T__potassium	4.0	3.8199065370636913	0.18009346293630868	0.509935887546389	Potassium	electrolyte
2318	46610	0	21	T__chloride	109.0	105.02773393327575	3.972266066724245	-1.8292861879869213	Chloride	electrolyte
2318	46610	0	22	T__osmolality	273.0	276.49254553492426	-3.492545534924261	4.814543648331898	Osmolality	electrolyte
2318	46610	0	23	T__globulin	32.0	32.527407555021625	-0.5274075550216253	-0.011430944358646299	Globulin	protein/immune
2318	46610	0	24	T__wbc	2.2407096892759584	2.027970393823282	0.21273929545267656	0.7469503091919162	WBC	haematologic/immune
2318	46610	0	25	T__lymphocyte_percent	32.1	35.3038242045204	-3.2038242045204015	-0.5784395098637201	Lymphocyte Percent	haematologic/immune
2318	46610	0	26	T__monocyte_percent	4.3	7.1848011821680595	-2.8848011821680597	-0.6533052101108607	Monocyte Percent	haematologic/immune
2318	46610	0	27	T__neutrophil_percent	61.0	54.20654156633313	6.793458433666871	2.904088099316304	Neutrophil Percent	haematologic/immune
2318	46610	0	28	T__eosinophil_percent	1.2237754316221157	1.1590665855170308	0.06470884610508487	0.076139664880857	Eosinophil Percent	haematologic/immune
2318	46610	0	29	T__basophil_percent	0.262364264467491	0.5047722799245438	-0.24240801545705276	-0.10200520230020385	Basophil Percent	haematologic/immune
2318	46610	0	30	T__lymphocyte_count	1.308332819650179	1.1880456612658985	0.12028715838428039	-0.04890851523515996	Lymphocyte Count	haematologic/immune
2318	46610	0	31	T__monocyte_count	0.3364722366212129	0.3793966594856912	-0.042924422864478284	-0.1959899498521749	Monocyte Count	haematologic/immune
2318	46610	0	32	T__neutrophil_count	1.8082887711792648	1.5199565092917893	0.2883322618874755	-3.598957757049749	Neutrophil Count	haematologic/immune
2318	46610	0	33	T__eosinophil_count	0.1823215567939546	0.15242497484852296	0.029896581945431627	0.1303992530433485	Eosinophil Count	haematologic/immune
2318	46610	0	34	T__basophil_count	5.397605346934028e-79	0.03742269456491877	-0.03742269456491877	-0.09826241809938896	Basophil Count	haematologic/immune
2318	46610	0	35	T__rbc	5.2	4.44543175812504	0.75456824187496	0.8834799124198307	RBC	haematologic
2318	46610	0	36	T__hemoglobin	14.8	12.781378511076966	2.018621488923035	-4.688899070453916	Hemoglobin	haematologic
2318	46610	0	37	T__hematocrit	46.1	37.72885616758244	8.371143832417559	4.774811941148968	Hematocrit	haematologic
2318	46610	0	38	T__mcv	88.5	85.3290732826307	3.170926717369298	0.24766216543951847	MCV	haematologic
2318	46610	0	39	T__mch	28.4	28.917599643643115	-0.5175996436431163	-0.6257658749615509	MCH	haematologic
2318	46610	0	40	T__mchc	32.0	33.858665469186754	-1.8586654691867537	1.4959988636358144	MCHC	haematologic
2318	46610	0	41	T__rdw	2.5877640352277083	2.6595297893073124	-0.07176575407960417	-1.5992418328946623	RDW	haematologic
2318	46610	0	42	T__platelets	5.648974238161206	5.653311873576709	-0.004337635415502916	0.011840845823710096	Platelets	haematologic
2318	46610	0	43	T__mean_platelet_volume	7.5	7.9217398478408825	-0.4217398478408825	0.21947789828994965	Mean Platelet Volume	haematologic
2318	46610	0	44	T__weight	4.269697449699962	4.404886360076373	-0.135188910376411	6.178535216759415	Weight	anthropometric
2318	46610	0	45	T__bmi	3.3250360206965914	3.435149643971731	-0.11011362327513963	0.8804357598358123	BMI	anthropometric/metabolic
2318	46610	0	46	T__waist	4.552823705615882	4.573047021112465	-0.020223315496583183	-1.7482850770363545	Waist	anthropometric/metabolic
2318	46610	0	47	T__systolic_bp	101.33333333333331	118.66583433382745	-17.332501000494133	-3.5798433852759803	Systolic Bp	cardiovascular
2318	46610	0	48	T__diastolic_bp	74.66666666666667	72.50169962225421	2.164967044412464	-0.12957831437573597	Diastolic Bp	cardiovascular
2318	46610	0	49	T__pulse	4.59511985013459	4.329265516036234	0.2658543340983561	-2.329969743539703	Pulse	cardiovascular
2318	46610	0	50	T__hdl	1.043804052173115	0.9037770532949662	0.14002699887814873	1.2655451720842024	HDL	lipid/metabolic
2319	46611	0	1	T__albumin	41.0	42.90930326576075	-1.909303265760748	0.6009080397501774	Albumin	protein/liver
2319	46611	0	2	T__alt	3.1354942159291497	3.225084982620777	-0.08959076669162735	0.45303215635927324	ALT	liver
2319	46611	0	3	T__ast	3.091042453358316	3.2577535802485733	-0.16671112689025724	-0.6843342949187518	AST	liver
2319	46611	0	4	T__alkaline_phosphatase	4.174387269895637	4.143585346528863	0.030801923366773565	0.051720480282630155	Alkaline Phosphatase	liver/bone
2319	46611	0	5	T__blood_urea_nitrogen	1.6639260977181702	1.532263070733448	0.13166302698472232	2.4799157709274655	Blood Urea Nitrogen	renal
2319	46611	0	6	T__calcium	2.45	2.3690547050114614	0.08094529498853875	0.32861511976568	Calcium	mineral
2319	46611	0	7	T__total_cholesterol	5.094	4.62937238195516	0.4646276180448403	0.1998905835432579	Total Cholesterol	lipid/metabolic
2319	46611	0	8	T__bicarbonate	25.0	25.074364841645608	-0.07436484164560753	-0.048633540447756245	Bicarbonate	electrolyte
2319	46611	0	9	T__creatinine	4.512725895596812	4.503408761896731	0.00931713370008147	0.03657881502248962	Creatinine	renal
2319	46611	0	10	T__ggt	3.58351893845611	3.322922039723049	0.2605968987330609	0.1713859181970388	GGT	liver
2319	46611	0	11	T__glucose	1.724550719534605	1.790183048964895	-0.06563232943029007	-1.3280847234920643	Glucose	metabolic
2319	46611	0	12	T__iron	2.694627180770069	2.724839935457643	-0.03021275468757434	0.005386364353693168	Iron	haematologic/mineral
2319	46611	0	13	T__ldh	4.5217885770490405	4.857631907743041	-0.33584333069400074	-1.3037720319329817	LDH	tissue-turnover
2319	46611	0	14	T__phosphorus	1.227	1.1847851879719038	0.042214812028096294	-0.30704076494229	Phosphorus	mineral/renal
2319	46611	0	15	T__total_bilirubin	2.6864860231863696	2.665480280046218	0.0210057431401518	0.01944673177374453	Total Bilirubin	liver/haematologic
2319	46611	0	16	T__total_protein	79.0	74.0687751817545	4.9312248182454965	-0.6814912028317789	Total Protein	protein/liver
2319	46611	0	17	T__triglycerides	0.7714961469709217	0.7657062946195026	0.005789852351419156	0.022577840167545243	Triglycerides	lipid/metabolic
2319	46611	0	18	T__uric_acid	6.062155975230515	5.871625835230043	0.19053014000047153	-0.029564617487198068	Uric Acid	renal/metabolic
2319	46611	0	19	T__sodium	141.0	139.36234989215959	1.6376501078404146	4.943393910319224	Sodium	electrolyte
2319	46611	0	20	T__potassium	4.1	3.9017996925626353	0.1982003074373644	0.5612055431505778	Potassium	electrolyte
2319	46611	0	21	T__chloride	104.0	104.45874486009714	-0.4587448600971413	0.21125866754381958	Chloride	electrolyte
2319	46611	0	22	T__osmolality	280.0	277.21392938664417	2.7860706133558324	-3.8406538844531815	Osmolality	electrolyte
2319	46611	0	23	T__globulin	38.0	31.159471915993763	6.8405280840062375	0.1482604774382242	Globulin	protein/immune
2319	46611	0	24	T__wbc	1.840549633397487	2.0268791014734906	-0.1863294680760037	-0.6542225943485666	WBC	haematologic/immune
2319	46611	0	25	T__lymphocyte_percent	46.0	34.514810502801446	11.485189497198554	2.073611708806594	Lymphocyte Percent	haematologic/immune
2319	46611	0	26	T__monocyte_percent	12.1	8.069047461462832	4.030952538537168	0.912867864660531	Monocyte Percent	haematologic/immune
2319	46611	0	27	T__neutrophil_percent	35.5	53.68369867372459	-18.183698673724592	-7.773222348460568	Neutrophil Percent	haematologic/immune
2319	46611	0	28	T__eosinophil_percent	1.88706964903238	1.2640387765410661	0.6230308724913138	0.7330892868168285	Eosinophil Percent	haematologic/immune
2319	46611	0	29	T__basophil_percent	0.5877866649021191	0.4872299922947303	0.10055667260738876	0.042314210248420345	Basophil Percent	haematologic/immune
2319	46611	0	30	T__lymphocyte_count	1.2237754316221157	1.1667364611541724	0.05703897046794326	-0.023191929991537737	Lymphocyte Count	haematologic/immune
2319	46611	0	31	T__monocyte_count	0.4700036292457356	0.41937621458563445	0.05062741466010112	0.23116127831714495	Monocyte Count	haematologic/immune
2319	46611	0	32	T__neutrophil_count	1.0647107369924282	1.510695775634013	-0.4459850386415847	5.566776689643083	Neutrophil Count	haematologic/immune
2319	46611	0	33	T__eosinophil_count	0.262364264467491	0.17805093979635117	0.08431332467113983	0.3677475431400602	Eosinophil Count	haematologic/immune
2319	46611	0	34	T__basophil_count	5.397605346934028e-79	0.034124352733662815	-0.034124352733662815	-0.08960181661610077	Basophil Count	haematologic/immune
2319	46611	0	35	T__rbc	5.36	4.988728809328839	0.37127119067116165	0.43469976711863656	RBC	haematologic
2319	46611	0	36	T__hemoglobin	14.9	14.655367246633892	0.24463275336610835	-0.568238422188253	Hemoglobin	haematologic
2319	46611	0	37	T__hematocrit	45.1	43.05555158319556	2.0444484168044426	1.1661317627607604	Hematocrit	haematologic
2319	46611	0	38	T__mcv	84.1	86.45282760172525	-2.3528276017252523	-0.18376532499387963	MCV	haematologic
2319	46611	0	39	T__mch	27.8	29.41183694852917	-1.6118369485291701	-1.948673208683973	MCH	haematologic
2319	46611	0	40	T__mchc	33.0	33.99700471472313	-0.9970047147231327	0.8024671168599044	MCHC	haematologic
2319	46611	0	41	T__rdw	2.747270914255491	2.6319673625737483	0.11530355168174289	2.5694464678269284	RDW	haematologic
2319	46611	0	42	T__platelets	5.963579343618446	5.540797757302771	0.42278158631567475	-1.1541061203012768	Platelets	haematologic
2319	46611	0	43	T__mean_platelet_volume	6.6	7.892447696112085	-1.2924476961120854	0.6726035148079985	Mean Platelet Volume	haematologic
2319	46611	0	44	T__weight	4.632785353021065	4.5177735337797635	0.11501181924130144	-5.256382151075772	Weight	anthropometric
2319	46611	0	45	T__bmi	3.518091133133655	3.387759533102935	0.13033160003071975	-1.042092684725694	BMI	anthropometric/metabolic
2319	46611	0	46	T__waist	4.629862798578463	4.581829951100338	0.048032847478125085	4.152390861318331	Waist	anthropometric/metabolic
2319	46611	0	47	T__systolic_bp	115.33333333333331	120.14850230578277	-4.815168972449456	-0.9945218404728722	Systolic Bp	cardiovascular
2319	46611	0	48	T__diastolic_bp	60.66666666666666	71.34410542863587	-10.677438761969213	0.6390695508261616	Diastolic Bp	cardiovascular
2319	46611	0	49	T__pulse	4.04305126783455	4.282752530780454	-0.23970126294590344	2.1007620283729764	Pulse	cardiovascular
2319	46611	0	50	T__hdl	0.708035793053696	0.8099511685782852	-0.10191537552458918	-0.9210974489893139	HDL	lipid/metabolic
2320	46613	2	1	T__albumin	46.0	43.83681416080272	2.1631858391972827	-0.7888197015831941	Albumin	protein/liver
2320	46613	2	2	T__alt	3.367295829986474	3.340668353699196	0.026627476287278018	-0.13512498460801114	ALT	liver
2320	46613	2	3	T__ast	3.258096538021482	3.30444224841329	-0.04634571039180768	-0.18790718695621295	AST	liver
2320	46613	2	4	T__alkaline_phosphatase	4.23410650459726	4.093394792183316	0.14071171241394342	0.23850128599646528	Alkaline Phosphatase	liver/bone
2320	46613	2	5	T__blood_urea_nitrogen	1.3506671834767394	1.6289129155153992	-0.27824573203865977	-5.081924090447196	Blood Urea Nitrogen	renal
2320	46613	2	6	T__calcium	2.375	2.3369760070535466	0.03802399294645342	0.14421701745669513	Calcium	mineral
2320	46613	2	7	T__total_cholesterol	4.629	5.1335438229078205	-0.504543822907821	-0.23307990876490928	Total Cholesterol	lipid/metabolic
2320	46613	2	8	T__bicarbonate	24.0	25.126834897784722	-1.1268348977847218	-0.6932248729399074	Bicarbonate	electrolyte
2320	46613	2	9	T__creatinine	4.260423812914633	4.366286447520042	-0.10586263460540923	-0.42679422586156635	Creatinine	renal
2320	46613	2	10	T__ggt	3.367295829986474	3.3077826190385666	0.05951321094790751	0.022744126121348605	GGT	liver
2320	46613	2	11	T__glucose	1.6937790608678511	1.8519765283998093	-0.15819746753195818	-3.0571070848257014	Glucose	metabolic
2320	46613	2	12	T__iron	2.785011242238338	2.8421501378436513	-0.057138895605313156	0.00067411086929929	Iron	haematologic/mineral
2320	46613	2	13	T__ldh	4.727387818712341	4.838121654248078	-0.11073383553573724	-0.43066536416763157	LDH	tissue-turnover
2320	46613	2	14	T__phosphorus	1.292	1.184438125841405	0.10756187415859508	-0.7317035792036068	Phosphorus	mineral/renal
2320	46613	2	15	T__total_bilirubin	2.7966713927557385	2.7024563808911135	0.094215011864625	0.11497319329999972	Total Bilirubin	liver/haematologic
2320	46613	2	16	T__total_protein	73.0	73.47510332257997	-0.4751033225799688	0.06692970997967361	Total Protein	protein/liver
2320	46613	2	17	T__triglycerides	1.3048131192520074	1.016213753233308	0.2885993660186994	1.1739315640312784	Triglycerides	lipid/metabolic
2320	46613	2	18	T__uric_acid	5.793318439967056	5.841189377459477	-0.047870937492421106	0.018733636388339848	Uric Acid	renal/metabolic
2320	46613	2	19	T__sodium	139.0	139.10614052758572	-0.10614052758572257	-0.3119223667859028	Sodium	electrolyte
2320	46613	2	20	T__potassium	3.9	3.967776683280261	-0.0677766832802611	-0.1934513933478969	Potassium	electrolyte
2320	46613	2	21	T__chloride	102.0	103.82909631648528	-1.829096316485277	0.992305312271638	Chloride	electrolyte
2320	46613	2	22	T__osmolality	275.0	277.5382697751451	-2.5382697751451246	3.3616989284259264	Osmolality	electrolyte
2320	46613	2	23	T__globulin	27.0	29.63828916177726	-2.6382891617772586	-0.1085601924461651	Globulin	protein/immune
2320	46613	2	24	T__wbc	1.9315214116032136	2.0603987009848472	-0.12887728938163368	-0.5960874782642006	WBC	haematologic/immune
2320	46613	2	25	T__lymphocyte_percent	44.7	30.951231631439605	13.748768368560398	0.502271441910875	Lymphocyte Percent	haematologic/immune
2320	46613	2	26	T__monocyte_percent	7.9	7.602844578713448	0.29715542128655237	0.04289491315590469	Monocyte Percent	haematologic/immune
2320	46613	2	27	T__neutrophil_percent	44.1	57.54497839602326	-13.44497839602326	-3.9445106146223963	Neutrophil Percent	haematologic/immune
2320	46613	2	28	T__eosinophil_percent	1.4586150226995167	1.326445301161316	0.13216972153820072	0.21618436438854635	Eosinophil Percent	haematologic/immune
2320	46613	2	29	T__basophil_percent	0.0953101798043248	0.47960448133872496	-0.38429430153440014	-0.14615951483615922	Basophil Percent	haematologic/immune
2320	46613	2	30	T__lymphocyte_count	1.2809338454620642	1.122349340934376	0.15858450452768813	-0.04634290881193845	Lymphocyte Count	haematologic/immune
2320	46613	2	31	T__monocyte_count	0.4054651081081644	0.41508397282921794	-0.009618864721053555	-0.0339530465466856	Monocyte Count	haematologic/immune
2320	46613	2	32	T__neutrophil_count	1.2809338454620642	1.5958641661538167	-0.3149303206917524	3.958673704469407	Neutrophil Count	haematologic/immune
2320	46613	2	33	T__eosinophil_count	0.1823215567939546	0.19894967743361752	-0.01662812063966293	-0.004674121569961889	Eosinophil Count	haematologic/immune
2320	46613	2	34	T__basophil_count	5.397605346934028e-79	0.03565896640074552	-0.03565896640074552	-0.14635567354259618	Basophil Count	haematologic/immune
2320	46613	2	35	T__rbc	5.46	5.000009189628348	0.4599908103716519	0.43680479216241264	RBC	haematologic
2320	46613	2	36	T__hemoglobin	12.5	15.146356037267246	-2.646356037267246	5.502443558668518	Hemoglobin	haematologic
2320	46613	2	37	T__hematocrit	38.8	43.852750286457386	-5.052750286457389	-2.668904798015542	Hematocrit	haematologic
2320	46613	2	38	T__mcv	71.1	87.89182561187826	-16.791825611878266	-9.506696559120533	MCV	haematologic
2320	46613	2	39	T__mch	22.9	30.389998517794375	-7.489998517794376	2.1660280259958498	MCH	haematologic
2320	46613	2	40	T__mchc	32.2	34.549201545661425	-2.3492015456614226	-1.0153717783864054	MCHC	haematologic
2320	46613	2	41	T__rdw	2.933856869835904	2.5982789271644213	0.3355779426714829	7.983992005197697	RDW	haematologic
2320	46613	2	42	T__platelets	5.529429087511423	5.524006316179165	0.005422771332258769	-0.01694939348454995	Platelets	haematologic
2320	46613	2	43	T__mean_platelet_volume	7.7	7.537668526538257	0.1623314734617436	-0.09861022272224046	Mean Platelet Volume	haematologic
2320	46613	2	44	T__weight	4.055257173514054	4.330333440490215	-0.2750762669761615	12.428235535202745	Weight	anthropometric
2320	46613	2	45	T__bmi	3.1637858585502405	3.2637561362750027	-0.09997027772476219	0.8885859039062768	BMI	anthropometric/metabolic
2320	46613	2	46	T__waist	4.412798293340635	4.518913839407243	-0.10611554606660789	-9.26693568937768	Waist	anthropometric/metabolic
2320	46613	2	47	T__systolic_bp	130.0	118.05690172518891	11.943098274811092	2.38792057658855	Systolic Bp	cardiovascular
2320	46613	2	48	T__diastolic_bp	80.0	75.54400298196678	4.455997018033216	-0.2593659968284104	Diastolic Bp	cardiovascular
2320	46613	2	49	T__pulse	4.04305126783455	4.279048770349293	-0.23599750251474294	2.1353750949356938	Pulse	cardiovascular
2320	46613	2	50	T__hdl	0.6471032420585384	0.7898328910048189	-0.14272964894628049	-1.2260235250263558	HDL	lipid/metabolic
2321	46616	4	1	T__albumin	40.0	43.485204819129905	-3.4852048191299048	1.2092951225039714	Albumin	protein/liver
2321	46616	4	2	T__alt	3.218875824868201	3.365601125055849	-0.14672530018764807	0.7704580777989699	ALT	liver
2321	46616	4	3	T__ast	3.1354942159291497	3.3418460071433667	-0.20635179121421698	-0.8838247598185663	AST	liver
2321	46616	4	4	T__alkaline_phosphatase	4.219507705176107	4.253381141758983	-0.03387343658287634	-0.06085690895748262	Alkaline Phosphatase	liver/bone
2321	46616	4	5	T__blood_urea_nitrogen	1.7298840655099674	1.8064358654550008	-0.07655179994503336	-1.3945628854318228	Blood Urea Nitrogen	renal
2321	46616	4	6	T__calcium	2.275	2.3737083644085657	-0.09870836440856579	-0.4740166157200055	Calcium	mineral
2321	46616	4	7	T__total_cholesterol	4.5	5.3096382258847585	-0.8096382258847585	-0.3518696679804174	Total Cholesterol	lipid/metabolic
2321	46616	4	8	T__bicarbonate	25.0	25.42119215419273	-0.42119215419273104	-0.27742679558102273	Bicarbonate	electrolyte
2321	46616	4	9	T__creatinine	4.410735561310335	4.4788881740592315	-0.0681526127488965	-0.2821370290187112	Creatinine	renal
2321	46616	4	10	T__ggt	4.955827057601261	3.4488359936854223	1.5069910639158386	0.8478480400304425	GGT	liver
2321	46616	4	11	T__glucose	1.998773638612381	1.911458145840466	0.08731549277191508	1.6622442371993467	Glucose	metabolic
2321	46616	4	12	T__iron	2.509599262378372	2.8934851886325132	-0.3838859262541412	0.0009843039727538752	Iron	haematologic/mineral
2321	46616	4	13	T__ldh	4.997212273764115	4.901057507964663	0.0961547657994517	0.34982126577645395	LDH	tissue-turnover
2321	46616	4	14	T__phosphorus	1.001	1.19088692885858	-0.18988692885858005	1.3267885496808793	Phosphorus	mineral/renal
2321	46616	4	15	T__total_bilirubin	2.89591193827178	2.7177658750619202	0.17814606320985993	0.27154414300627744	Total Bilirubin	liver/haematologic
2321	46616	4	16	T__total_protein	72.0	71.1023637313128	0.8976362686871937	-0.1372098762325719	Total Protein	protein/liver
2321	46616	4	17	T__triglycerides	1.2119409739751128	1.09508762760774	0.11685334636737288	0.4426793840105795	Triglycerides	lipid/metabolic
2321	46616	4	18	T__uric_acid	6.141822328696539	5.916552703346781	0.2252696253497577	-0.1317210949046794	Uric Acid	renal/metabolic
2321	46616	4	19	T__sodium	138.0	139.57894126208618	-1.5789412620861754	-4.2630419240202055	Sodium	electrolyte
2321	46616	4	20	T__potassium	4.2	4.065015452479886	0.1349845475201139	0.32336509558310556	Potassium	electrolyte
2321	46616	4	21	T__chloride	102.0	103.39888318567597	-1.3988831856759703	0.5495272956384164	Chloride	electrolyte
2321	46616	4	22	T__osmolality	277.0	279.8327711840289	-2.8327711840289	3.5461731598274984	Osmolality	electrolyte
2321	46616	4	23	T__globulin	32.0	27.6171589121829	4.3828410878170985	0.10302881365221894	Globulin	protein/immune
2321	46616	4	24	T__wbc	2.066862759472976	2.0810068290053425	-0.014144069532366466	-0.05491218897879995	WBC	haematologic/immune
2321	46616	4	25	T__lymphocyte_percent	24.5	28.959500767110455	-4.459500767110455	-0.43189490861265	Lymphocyte Percent	haematologic/immune
2321	46616	4	26	T__monocyte_percent	5.9	8.496026494210962	-2.596026494210962	-0.24277370929164915	Monocyte Percent	haematologic/immune
2321	46616	4	27	T__neutrophil_percent	67.6	58.705650517282656	8.894349482717338	3.03000283656982	Neutrophil Percent	haematologic/immune
2321	46616	4	28	T__eosinophil_percent	0.9932517730102832	1.3336204328915733	-0.34036865988129006	-0.5341256749073204	Eosinophil Percent	haematologic/immune
2321	46616	4	29	T__basophil_percent	0.262364264467491	0.4947242016019022	-0.23235993713441122	-0.07301471751855843	Basophil Percent	haematologic/immune
2321	46616	4	30	T__lymphocyte_count	0.9932517730102832	1.0948485467581004	-0.10159677374781717	0.028318299454082863	Lymphocyte Count	haematologic/immune
2321	46616	4	31	T__monocyte_count	0.3364722366212129	0.46081332584801027	-0.12434108922679737	-0.7119946875633847	Monocyte Count	haematologic/immune
2321	46616	4	32	T__neutrophil_count	1.7404661748405046	1.6291656136814519	0.11130056115905274	-1.357973959408105	Neutrophil Count	haematologic/immune
2321	46616	4	33	T__eosinophil_count	0.0953101798043248	0.19825503262357214	-0.10294485281924734	-0.08529660582595963	Eosinophil Count	haematologic/immune
2321	46616	4	34	T__basophil_count	5.397605346934028e-79	0.03877475557156816	-0.03877475557156816	-0.12452717977311588	Basophil Count	haematologic/immune
2321	46616	4	35	T__rbc	5.11	4.975741723882211	0.13425827611778907	-0.03419024769939042	RBC	haematologic
2321	46616	4	36	T__hemoglobin	16.3	15.586243358881722	0.7137566411182785	-0.7677643677779472	Hemoglobin	haematologic
2321	46616	4	37	T__hematocrit	44.7	44.949781367967276	-0.24978136796727313	-0.08295024539913164	Hematocrit	haematologic
2321	46616	4	38	T__mcv	87.7	90.65650285176953	-2.956502851769528	-1.3754829714486472	MCV	haematologic
2321	46616	4	39	T__mch	31.9	31.455880350377853	0.4441196496221451	-0.06988015450462062	MCH	haematologic
2321	46616	4	40	T__mchc	36.3	34.702768529781366	1.597231470218631	-0.38689079957830436	MCHC	haematologic
2321	46616	4	41	T__rdw	2.6461747973841225	2.6086617319041	0.03751306548002242	0.7860429015006343	RDW	haematologic
2321	46616	4	42	T__platelets	5.327876168789581	5.489691818437374	-0.16181564964779316	0.3646089150429311	Platelets	haematologic
2321	46616	4	43	T__mean_platelet_volume	6.6	7.625815044150196	-1.025815044150196	0.4687323381045203	Mean Platelet Volume	haematologic
2321	46616	4	44	T__weight	5.184028220145909	4.489601570157516	0.6944266499883929	-32.40709635749328	Weight	anthropometric
2321	46616	4	45	T__bmi	4.02749225523426	3.3812514469583657	0.6462408082758944	-4.525565212381641	BMI	anthropometric/metabolic
2321	46616	4	46	T__waist	5.116795489924646	4.650579339871019	0.4662161500536275	40.56531586626746	Waist	anthropometric/metabolic
2321	46616	4	47	T__systolic_bp	122.0	129.3746770860365	-7.374677086036513	-1.5364700370102837	Systolic Bp	cardiovascular
2321	46616	4	48	T__diastolic_bp	72.0	74.51559505458859	-2.5155950545885872	0.15751768276954264	Diastolic Bp	cardiovascular
2321	46616	4	49	T__pulse	4.143134726391533	4.269976659473872	-0.12684193308233915	1.1954475720524422	Pulse	cardiovascular
2321	46616	4	50	T__hdl	0.7466879474879752	0.7892737928472295	-0.04258584535925436	-0.3553294723294978	HDL	lipid/metabolic
2322	46619	0	1	T__albumin	42.0	42.75194089730251	-0.7519408973025108	0.23665561082356704	Albumin	protein/liver
2322	46619	0	2	T__alt	3.1780538303479458	3.1573218387450996	0.02073199160284611	-0.1048351209426302	ALT	liver
2322	46619	0	3	T__ast	3.258096538021482	3.3020936607625284	-0.04399712274104628	-0.18060426158157816	AST	liver
2322	46619	0	4	T__alkaline_phosphatase	3.9889840465642745	4.202207830348301	-0.2132237837840263	-0.35803077534065986	Alkaline Phosphatase	liver/bone
2322	46619	0	5	T__blood_urea_nitrogen	1.791759469228055	1.9743747287399973	-0.18261525951194235	-3.4396175786557537	Blood Urea Nitrogen	renal
2322	46619	0	6	T__calcium	2.375	2.377362872201357	-0.0023628722013571135	-0.009592596228723448	Calcium	mineral
2322	46619	0	7	T__total_cholesterol	3.801	4.8699351251253695	-1.0689351251253694	-0.45987379491198177	Total Cholesterol	lipid/metabolic
2322	46619	0	8	T__bicarbonate	26.0	25.611434718347258	0.38856528165274185	0.2541161242823492	Bicarbonate	electrolyte
2322	46619	0	9	T__creatinine	4.410735561310335	4.626996274314871	-0.21626071300453642	-0.8490337127560466	Creatinine	renal
2322	46619	0	10	T__ggt	3.1780538303479458	3.2639832679833187	-0.08592943763537297	-0.05651293488484332	GGT	liver
2322	46619	0	11	T__glucose	1.871802176901592	1.9218041596839817	-0.05000198278238965	-1.0118011969716465	Glucose	metabolic
2322	46619	0	12	T__iron	3.005682604407159	2.8271121554365095	0.17857044897064966	-0.03183574324502335	Iron	haematologic/mineral
2322	46619	0	13	T__ldh	5.111987788356544	4.9366705160027315	0.17531727235381211	0.6805963838476208	LDH	tissue-turnover
2322	46619	0	14	T__phosphorus	1.227	1.1724850501320787	0.05451494986792138	-0.3965032912404513	Phosphorus	mineral/renal
2322	46619	0	15	T__total_bilirubin	2.421256622711544	2.7467052728486387	-0.32544865013709456	-0.30129439187732376	Total Bilirubin	liver/haematologic
2322	46619	0	16	T__total_protein	67.0	70.50369588913787	-3.503695889137873	0.48420788218998145	Total Protein	protein/liver
2322	46619	0	17	T__triglycerides	1.221714485802093	1.0541419370659977	0.16757254873609528	0.653458152677138	Triglycerides	lipid/metabolic
2322	46619	0	18	T__uric_acid	5.571012696691494	5.936840858810817	-0.3658281621193229	0.056765662792646325	Uric Acid	renal/metabolic
2322	46619	0	19	T__sodium	142.0	139.53204185895285	2.4679581410471485	7.449753269618505	Sodium	electrolyte
2322	46619	0	20	T__potassium	4.4	4.159109059477426	0.24089094052257476	0.6820843663865046	Potassium	electrolyte
2322	46619	0	21	T__chloride	108.0	103.0472513053296	4.9527486946704045	-2.280812671544484	Chloride	electrolyte
2322	46619	0	22	T__osmolality	284.0	281.05518828717396	2.944811712826038	-4.059481654783189	Osmolality	electrolyte
2322	46619	0	23	T__globulin	25.0	27.751754991835373	-2.751754991835373	-0.05964108382749199	Globulin	protein/immune
2322	46619	0	24	T__wbc	1.9315214116032136	2.078854105842143	-0.14733269423892925	-0.5173007707940197	WBC	haematologic/immune
2322	46619	0	25	T__lymphocyte_percent	24.8	25.787479212269282	-0.9874792122692817	-0.17828599669723807	Lymphocyte Percent	haematologic/immune
2322	46619	0	26	T__monocyte_percent	6.1	8.978992014963854	-2.8789920149638544	-0.6519896396568651	Monocyte Percent	haematologic/immune
2322	46619	0	27	T__neutrophil_percent	61.7	61.11325568740672	0.5867443125932823	0.25082322828373294	Neutrophil Percent	haematologic/immune
2322	46619	0	28	T__eosinophil_percent	2.066862759472976	1.3801992147925866	0.6866635446803895	0.807962671640931	Eosinophil Percent	haematologic/immune
2322	46619	0	29	T__basophil_percent	0.4054651081081644	0.48503083562542404	-0.07956572751725965	-0.033481228400217215	Basophil Percent	haematologic/immune
2322	46619	0	30	T__lymphocyte_count	0.9162907318741552	1.0155830930853613	-0.0992923612112061	0.04037207318107128	Lymphocyte Count	haematologic/immune
2322	46619	0	31	T__monocyte_count	0.3364722366212129	0.48419426293639356	-0.14772202631518067	-0.6744885684539492	Monocyte Count	haematologic/immune
2322	46619	0	32	T__neutrophil_count	1.5260563034950492	1.6527765790308098	-0.1267202755357606	1.5817200462738694	Neutrophil Count	haematologic/immune
2322	46619	0	33	T__eosinophil_count	0.3364722366212129	0.21001945247499704	0.12645278414621586	0.5515462813780958	Eosinophil Count	haematologic/immune
2322	46619	0	34	T__basophil_count	5.397605346934028e-79	0.039088547004394486	-0.039088547004394486	-0.1026365202532488	Basophil Count	haematologic/immune
2322	46619	0	35	T__rbc	4.53	4.754672978147878	-0.22467297814787734	-0.2630564765937788	RBC	haematologic
2322	46619	0	36	T__hemoglobin	13.9	14.995173112743016	-1.0951731127430158	2.5438925615849515	Hemoglobin	haematologic
2322	46619	0	37	T__hematocrit	40.5	43.42139996715517	-2.9213999671551676	-1.6663356558307076	Hematocrit	haematologic
2322	46619	0	38	T__mcv	89.4	91.64030905617908	-2.240309056179072	-0.17497717278290986	MCV	haematologic
2322	46619	0	39	T__mch	30.8	31.64086149779406	-0.8408614977940587	-1.0165819033124777	MCH	haematologic
2322	46619	0	40	T__mchc	34.4	34.53698024011499	-0.136980240114994	0.11025237566943896	MCHC	haematologic
2322	46619	0	41	T__rdw	2.5952547069568657	2.6391150455341053	-0.04386033857723959	-0.9773921999041577	RDW	haematologic
2322	46619	0	42	T__platelets	5.293304824724492	5.397086634876243	-0.1037818101517507	0.28330283566950126	Platelets	haematologic
2322	46619	0	43	T__mean_platelet_volume	7.0	7.70093673154059	-0.7009367315405903	0.3647749233570111	Mean Platelet Volume	haematologic
2322	46619	0	44	T__weight	4.414009680526933	4.4147078582915835	-0.0006981777646508647	0.031908800022449404	Weight	anthropometric
2322	46619	0	45	T__bmi	3.366260811781259	3.3437791819198766	0.02248162986138258	-0.17975642141840836	BMI	anthropometric/metabolic
2322	46619	0	46	T__waist	4.680277658474897	4.6426547334472	0.03762292502769693	3.2524636423485154	Waist	anthropometric/metabolic
2322	46619	0	47	T__systolic_bp	160.66666666666666	137.0201283476984	23.646538318968254	4.883940510571451	Systolic Bp	cardiovascular
2322	46619	0	48	T__diastolic_bp	53.333333333333336	66.14254601812387	-12.80921268479053	0.7666611796513021	Diastolic Bp	cardiovascular
2322	46619	0	49	T__pulse	3.8918202981106265	4.233352404982305	-0.3415321068716781	2.9932161089537748	Pulse	cardiovascular
2322	46619	0	50	T__hdl	0.7371640659767197	0.8040719813402571	-0.06690791536353746	-0.6047047350934608	HDL	lipid/metabolic
2323	46620	3	1	T__albumin	40.0	41.19583324497803	-1.195833244978033	0.3875596816920486	Albumin	protein/liver
2323	46620	3	2	T__alt	3.091042453358316	3.1574107705878047	-0.06636831722948866	0.3479343803314985	ALT	liver
2323	46620	3	3	T__ast	3.1354942159291497	3.231213013262043	-0.09571879733289324	-0.40044267663861827	AST	liver
2323	46620	3	4	T__alkaline_phosphatase	4.07753744390572	4.302233599369241	-0.22469615546352095	-0.42084074826096346	Alkaline Phosphatase	liver/bone
2323	46620	3	5	T__blood_urea_nitrogen	1.43746264769429	1.665005230323296	-0.22754258262900606	-4.236274690806997	Blood Urea Nitrogen	renal
2323	46620	3	6	T__calcium	2.35	2.3403514280537343	0.009648571946265783	0.021187189381732852	Calcium	mineral
2323	46620	3	7	T__total_cholesterol	5.069	5.5924718955738415	-0.5234718955738416	-0.25609775226663856	Total Cholesterol	lipid/metabolic
2323	46620	3	8	T__bicarbonate	27.0	24.974556763328728	2.025443236671272	1.1971047400280026	Bicarbonate	electrolyte
2323	46620	3	9	T__creatinine	4.021953064800342	4.126695815098753	-0.10474275029841085	-0.4208993257159343	Creatinine	renal
2323	46620	3	10	T__ggt	3.295836866004329	3.220661932394338	0.07517493360999117	0.041319101182998266	GGT	liver
2323	46620	3	11	T__glucose	1.9213246735826988	1.8914296051389468	0.029895068443752004	0.6022493151972151	Glucose	metabolic
2323	46620	3	12	T__iron	2.5649493574615367	2.615329055509717	-0.0503796980481801	0.00907500579534485	Iron	haematologic/mineral
2323	46620	3	13	T__ldh	4.997212273764115	4.873315976226139	0.12389629753797582	0.44731726634731356	LDH	tissue-turnover
2323	46620	3	14	T__phosphorus	1.195	1.247217686461868	-0.052217686461867974	0.35711485523931014	Phosphorus	mineral/renal
2323	46620	3	15	T__total_bilirubin	2.421256622711544	2.4708804269485687	-0.049623804237024505	-0.06501135472734042	Total Bilirubin	liver/haematologic
2323	46620	3	16	T__total_protein	67.0	71.98117367793473	-4.981173677934734	0.6650424223062879	Total Protein	protein/liver
2323	46620	3	17	T__triglycerides	0.8708748683436724	0.9897482336923306	-0.11887336534865811	-0.483275370569468	Triglycerides	lipid/metabolic
2323	46620	3	18	T__uric_acid	5.548297571815806	5.619231138104892	-0.07093356628908598	0.02949238797097025	Uric Acid	renal/metabolic
2323	46620	3	19	T__sodium	140.0	139.3037976010168	0.6962023989831891	2.1476234676478687	Sodium	electrolyte
2323	46620	3	20	T__potassium	3.8	3.9147078723890036	-0.11470787238900382	-0.3040787706741883	Potassium	electrolyte
2323	46620	3	21	T__chloride	104.0	104.31891450968772	-0.3189145096877155	0.16173415975814187	Chloride	electrolyte
2323	46620	3	22	T__osmolality	278.0	278.539224104712	-0.539224104711991	0.7452631817525128	Osmolality	electrolyte
2323	46620	3	23	T__globulin	27.0	30.7853404329567	-3.7853404329567013	-0.11620993607143272	Globulin	protein/immune
2323	46620	3	24	T__wbc	2.4159137783010487	2.0855473154721555	0.33036646282889315	0.9172765171580329	WBC	haematologic/immune
2323	46620	3	25	T__lymphocyte_percent	26.3	31.46976514667872	-5.169765146678721	-0.7817181681743776	Lymphocyte Percent	haematologic/immune
2323	46620	3	26	T__monocyte_percent	6.3	7.247728990948825	-0.9477289909488249	-0.10442438759838114	Monocyte Percent	haematologic/immune
2323	46620	3	27	T__neutrophil_percent	66.3	57.658922724906645	8.641077275093352	3.2979661134978118	Neutrophil Percent	haematologic/immune
2323	46620	3	28	T__eosinophil_percent	0.5877866649021191	1.244563574100061	-0.6567769091979418	-0.4493320317047272	Eosinophil Percent	haematologic/immune
2323	46620	3	29	T__basophil_percent	0.3364722366212129	0.49330125699132826	-0.15682902037011537	-0.09918345839338863	Basophil Percent	haematologic/immune
2323	46620	3	30	T__lymphocyte_count	1.308332819650179	1.1526484818480893	0.15568433780208957	-0.12138347283622315	Lymphocyte Count	haematologic/immune
2323	46620	3	31	T__monocyte_count	0.4700036292457356	0.4070954145531948	0.06290821469254076	0.4846054879059259	Monocyte Count	haematologic/immune
2323	46620	3	32	T__neutrophil_count	2.0541237336955462	1.6202024656377776	0.43392126805776865	-5.208525303353321	Neutrophil Count	haematologic/immune
2323	46620	3	33	T__eosinophil_count	0.0953101798043248	0.18428955380250367	-0.08897937399817887	-0.3627147391520018	Eosinophil Count	haematologic/immune
2323	46620	3	34	T__basophil_count	5.397605346934028e-79	0.037723475101783976	-0.037723475101783976	-0.08055232725771716	Basophil Count	haematologic/immune
2323	46620	3	35	T__rbc	4.34	4.504534915031525	-0.16453491503152495	0.0069152238767607125	RBC	haematologic
2323	46620	3	36	T__hemoglobin	12.7	13.505164486933149	-0.8051644869331493	1.1630978403339534	Hemoglobin	haematologic
2323	46620	3	37	T__hematocrit	37.6	39.31039328681831	-1.7103932868183094	-0.6678135309930946	Hematocrit	haematologic
2323	46620	3	38	T__mcv	86.6	87.47152600655382	-0.8715260065538217	-0.42329517485508367	MCV	haematologic
2323	46620	3	39	T__mch	29.2	30.03542720346855	-0.8354272034685515	0.15781415737397061	MCH	haematologic
2323	46620	3	40	T__mchc	33.7	34.31718955715369	-0.6171895571536865	0.07529292090138706	MCHC	haematologic
2323	46620	3	41	T__rdw	2.681021528714291	2.63711334313376	0.043908185580531	0.9256525774256575	RDW	haematologic
2323	46620	3	42	T__platelets	5.730099782973574	5.640230800990717	0.08986898198285687	-0.30902387874575327	Platelets	haematologic
2323	46620	3	43	T__mean_platelet_volume	9.3	7.865588513149713	1.434411486850288	-0.8550693861026337	Mean Platelet Volume	haematologic
2323	46620	3	44	T__weight	4.6443908991413725	4.288624854576005	0.3557660445653674	-15.885018575246663	Weight	anthropometric
2323	46620	3	45	T__bmi	3.621938048360055	3.4082631752333095	0.2136748731267457	-1.9359435098902917	BMI	anthropometric/metabolic
2323	46620	3	46	T__waist	4.767289035464526	4.581534592842679	0.18575444262184693	16.078096175017404	Waist	anthropometric/metabolic
2323	46620	3	47	T__systolic_bp	111.33333333333331	122.64474385241769	-11.311410519084376	-2.3674710575851234	Systolic Bp	cardiovascular
2323	46620	3	48	T__diastolic_bp	60.66666666666666	72.10976104093717	-11.443094374270515	0.6913895624899897	Diastolic Bp	cardiovascular
2323	46620	3	49	T__pulse	4.31748811353631	4.31921102026426	-0.0017229067279496135	0.016316209577112824	Pulse	cardiovascular
2323	46620	3	50	T__hdl	0.9162907318741552	0.8684982390145126	0.0477924928596426	0.3862614586181566	HDL	lipid/metabolic
2324	46621	3	1	T__albumin	41.0	41.849447534504414	-0.8494475345044137	0.27529893274766215	Albumin	protein/liver
2324	46621	3	2	T__alt	3.4339872044851463	3.0683590075558738	0.3656281969292725	-1.9167974334866176	ALT	liver
2324	46621	3	3	T__ast	3.332204510175204	3.1504119876981904	0.18179252247701339	0.7605348826145872	AST	liver
2324	46621	3	4	T__alkaline_phosphatase	4.553876891600541	4.100566601280333	0.453310290320208	0.8490196077418972	Alkaline Phosphatase	liver/bone
2324	46621	3	5	T__blood_urea_nitrogen	1.5195132049061133	1.5407893106590336	-0.02127610575292027	-0.39610796044704716	Blood Urea Nitrogen	renal
2324	46621	3	6	T__calcium	2.3	2.334921605247245	-0.03492160524724497	-0.07668395571987723	Calcium	mineral
2324	46621	3	7	T__total_cholesterol	6.155	5.2744645113511455	0.8805354886488548	0.43078369887800055	Total Cholesterol	lipid/metabolic
2324	46621	3	8	T__bicarbonate	26.0	24.13420768260744	1.865792317392561	1.102745703567189	Bicarbonate	electrolyte
2324	46621	3	9	T__creatinine	4.29714934254078	4.15658544252323	0.1405639000175496	0.5648433955460711	Creatinine	renal
2324	46621	3	10	T__ggt	3.4657359027997265	2.9992218744477483	0.4665140283519782	0.256414464437939	GGT	liver
2324	46621	3	11	T__glucose	1.713797927758343	1.789025030582059	-0.07522710282371592	-1.5154831053521851	Glucose	metabolic
2324	46621	3	12	T__iron	2.388762789235098	2.63881126394417	-0.2500484747090721	0.04504178161075621	Iron	haematologic/mineral
2324	46621	3	13	T__ldh	4.948759890378168	4.823348382466962	0.12541150791120614	0.45278780723968154	LDH	tissue-turnover
2324	46621	3	14	T__phosphorus	1.356	1.2243629988145783	0.13163700118542176	-0.9002606551095969	Phosphorus	mineral/renal
2324	46621	3	15	T__total_bilirubin	2.256541154492639	2.492918176944471	-0.236377022451832	-0.30967376831103655	Total Bilirubin	liver/haematologic
2324	46621	3	16	T__total_protein	65.0	70.2121267859196	-5.212126785919594	0.695877246446991	Total Protein	protein/liver
2324	46621	3	17	T__triglycerides	1.1314021114911006	0.9173886808235745	0.2140134306675261	0.870063867623643	Triglycerides	lipid/metabolic
2324	46621	3	18	T__uric_acid	5.737539571454335	5.610019149646719	0.12752042180761602	-0.05301977541696852	Uric Acid	renal/metabolic
2324	46621	3	19	T__sodium	140.0	138.78901128398928	1.2109887160107178	3.735620258361357	Sodium	electrolyte
2324	46621	3	20	T__potassium	4.2	3.909937026023704	0.2900629739762963	0.7689271076853006	Potassium	electrolyte
2324	46621	3	21	T__chloride	105.0	104.5151472311834	0.48485276881659445	-0.2458880132100215	Chloride	electrolyte
2324	46621	3	22	T__osmolality	278.0	276.0586188375591	1.941381162440905	-2.683188472978008	Osmolality	electrolyte
2324	46621	3	23	T__globulin	24.0	28.362679251415187	-4.362679251415187	-0.13393423547670752	Globulin	protein/immune
2324	46621	3	24	T__wbc	2.617395832834079	2.122301320257966	0.49509451257611303	1.3746509445030537	WBC	haematologic/immune
2324	46621	3	25	T__lymphocyte_percent	28.3	30.252837994979053	-1.9528379949790526	-0.2952878703120746	Lymphocyte Percent	haematologic/immune
2324	46621	3	26	T__monocyte_percent	4.1	7.2068334499271405	-3.106833449927141	-0.3423227351671527	Monocyte Percent	haematologic/immune
2324	46621	3	27	T__neutrophil_percent	64.4	59.320737990227094	5.079262009772911	1.938558521874448	Neutrophil Percent	haematologic/immune
2324	46621	3	28	T__eosinophil_percent	1.33500106673234	1.1798308451802966	0.1551702215520434	0.1061592603722902	Eosinophil Percent	haematologic/immune
2324	46621	3	29	T__basophil_percent	0.3364722366212129	0.490851575896495	-0.15437933927528208	-0.09763420531272113	Basophil Percent	haematologic/immune
2324	46621	3	30	T__lymphocyte_count	1.5260563034950492	1.1569827656368157	0.3690735378582335	-0.28775809043896244	Lymphocyte Count	haematologic/immune
2324	46621	3	31	T__monocyte_count	0.4054651081081644	0.41986715061821445	-0.014402042510050062	-0.11094431580256331	Monocyte Count	haematologic/immune
2324	46621	3	32	T__neutrophil_count	2.2192034840549946	1.6773884088426165	0.541815075212378	-6.503616523830421	Neutrophil Count	haematologic/immune
2324	46621	3	33	T__eosinophil_count	0.3364722366212129	0.1703508037127781	0.16612143290843479	0.6771759509813243	Eosinophil Count	haematologic/immune
2324	46621	3	34	T__basophil_count	0.0953101798043248	0.040624276652596346	0.05468590315172845	0.11677282528124076	Basophil Count	haematologic/immune
2324	46621	3	35	T__rbc	4.66	4.505655894731381	0.15434410526861875	-0.0064869152045103715	RBC	haematologic
2324	46621	3	36	T__hemoglobin	14.6	13.74348879710955	0.8565112028904505	-1.2372705782122155	Hemoglobin	haematologic
2324	46621	3	37	T__hematocrit	42.0	39.57085073066661	2.4291492693333865	0.9484478004941731	Hematocrit	haematologic
2324	46621	3	38	T__mcv	90.1	87.9720985505354	2.127901449464588	1.0335095101604101	MCV	haematologic
2324	46621	3	39	T__mch	31.3	30.538851571049513	0.761148428950488	-0.143782722722728	MCH	haematologic
2324	46621	3	40	T__mchc	34.8	34.68201038496283	0.11798961503716754	-0.01439392914090802	MCHC	haematologic
2324	46621	3	41	T__rdw	2.6390573296152584	2.6159348550512505	0.023122474564007955	0.4874575866355881	RDW	haematologic
2324	46621	3	42	T__platelets	5.605802066295998	5.637581544149725	-0.03177947785372748	0.10927705304091441	Platelets	haematologic
2324	46621	3	43	T__mean_platelet_volume	8.4	7.7608948260375685	0.6391051739624318	-0.38097803438192246	Mean Platelet Volume	haematologic
2324	46621	3	44	T__weight	4.460144413937834	4.356410403316593	0.10373401062124099	-4.631742435162281	Weight	anthropometric
2324	46621	3	45	T__bmi	3.66612246699132	3.3794154841618553	0.2867069828294646	-2.597631226015474	BMI	anthropometric/metabolic
2324	46621	3	46	T__waist	4.710430696645584	4.566968943767012	0.14346175287857132	12.417425002932161	Waist	anthropometric/metabolic
2324	46621	3	47	T__systolic_bp	108.66666666666669	113.69847540498026	-5.031808738313572	-1.053154382043027	Systolic Bp	cardiovascular
2324	46621	3	48	T__diastolic_bp	62.66666666666666	71.65826161842429	-8.991594951757634	0.5432704386115157	Diastolic Bp	cardiovascular
2324	46621	3	49	T__pulse	4.343805421853684	4.340284579418729	0.00352084243495554	-0.0333429559039988	Pulse	cardiovascular
2324	46621	3	50	T__hdl	0.6312717768418579	0.8711857553086609	-0.23991397846680307	-1.938997480998219	HDL	lipid/metabolic
2325	46625	2	1	T__albumin	44.0	40.16459980147631	3.8354001985236934	-1.398603478827444	Albumin	protein/liver
2325	46625	2	2	T__alt	2.995732273553991	3.0342964993097743	-0.03856422575578344	0.19569974846470123	ALT	liver
2325	46625	2	3	T__ast	3.295836866004329	3.196828286636242	0.09900857936808727	0.4014270895042066	AST	liver
2325	46625	2	4	T__alkaline_phosphatase	4.61512051684126	4.243038458746983	0.37208205809427675	0.6306656910736512	Alkaline Phosphatase	liver/bone
2325	46625	2	5	T__blood_urea_nitrogen	1.252762968495368	1.5482654602873236	-0.29550249179195553	-5.397104281966355	Blood Urea Nitrogen	renal
2325	46625	2	6	T__calcium	2.5	2.3533681713319474	0.14663182866805258	0.5561437228464475	Calcium	mineral
2325	46625	2	7	T__total_cholesterol	7.758	5.2988826493389904	2.4591173506610096	1.1360179665483499	Total Cholesterol	lipid/metabolic
2325	46625	2	8	T__bicarbonate	21.0	24.8767362881544	-3.876736288154401	-2.3849545537333823	Bicarbonate	electrolyte
2325	46625	2	9	T__creatinine	4.021953064800342	4.264773707822029	-0.2428206430216875	-0.978952099085143	Creatinine	renal
2325	46625	2	10	T__ggt	3.828641396489095	3.2880073673003274	0.5406340291887677	0.20661376439804632	GGT	liver
2325	46625	2	11	T__glucose	1.6620303625532709	1.873041177488521	-0.2110108149352501	-4.077705334840977	Glucose	metabolic
2325	46625	2	12	T__iron	3.030133700271324	2.5230585443967732	0.5070751558745505	-0.0059823500350413	Iron	haematologic/mineral
2325	46625	2	13	T__ldh	5.043425116919247	4.919891264380392	0.12353385253885474	0.48044711296491244	LDH	tissue-turnover
2325	46625	2	14	T__phosphorus	1.001	1.2298621854456562	-0.22886218544565629	1.5568646562260084	Phosphorus	mineral/renal
2325	46625	2	15	T__total_bilirubin	2.89591193827178	2.44602762093487	0.44988431733691003	0.5490063160437395	Total Bilirubin	liver/haematologic
2325	46625	2	16	T__total_protein	74.0	72.77168044947877	1.2283195505212348	-0.1730383000319086	Total Protein	protein/liver
2325	46625	2	17	T__triglycerides	1.0238887424721732	0.8068375648285274	0.2170511776436458	0.8828960089590993	Triglycerides	lipid/metabolic
2325	46625	2	18	T__uric_acid	5.863347044327539	5.669505415492313	0.1938416288352265	-0.07585726918545474	Uric Acid	renal/metabolic
2325	46625	2	19	T__sodium	138.0	139.3169397055258	-1.3169397055258116	-3.870180026476497	Sodium	electrolyte
2325	46625	2	20	T__potassium	3.5	3.881514203818612	-0.3815142038186119	-1.088935762842476	Potassium	electrolyte
2325	46625	2	21	T__chloride	105.0	104.5401308835126	0.4598691164873969	-0.24948416500940554	Chloride	electrolyte
2325	46625	2	22	T__osmolality	272.0	277.88568760329025	-5.8856876032902505	7.795038140852992	Osmolality	electrolyte
2325	46625	2	23	T__globulin	30.0	32.60708064800246	-2.6070806480024586	-0.10727602605893377	Globulin	protein/immune
2325	46625	2	24	T__wbc	2.3513752571634776	1.9930582928006046	0.35831696436287297	1.6572994104016816	WBC	haematologic/immune
2325	46625	2	25	T__lymphocyte_percent	26.5	35.20028930175185	-8.700289301751852	-0.31783987739770364	Lymphocyte Percent	haematologic/immune
2325	46625	2	26	T__monocyte_percent	4.5	7.386918800772644	-2.8869188007726443	-0.41673185941263907	Monocyte Percent	haematologic/immune
2325	46625	2	27	T__neutrophil_percent	68.7	54.06290848538571	14.63709151461429	4.294254787621869	Neutrophil Percent	haematologic/immune
2325	46625	2	28	T__eosinophil_percent	0.262364264467491	1.1867737942406447	-0.9244095297731536	-1.512017157204678	Eosinophil Percent	haematologic/immune
2325	46625	2	29	T__basophil_percent	0.1823215567939546	0.5135840595158787	-0.33126250272192415	-0.1259898116832061	Basophil Percent	haematologic/immune
2325	46625	2	30	T__lymphocyte_count	1.252762968495368	1.1568245642630686	0.09593840423229949	-0.028035934104293794	Lymphocyte Count	haematologic/immune
2325	46625	2	31	T__monocyte_count	0.3364722366212129	0.37470337741331095	-0.03823114079209805	-0.13494978258773338	Monocyte Count	haematologic/immune
2325	46625	2	32	T__neutrophil_count	2.0149030205422647	1.4845185476069986	0.530384472935266	-6.6669321063016	Neutrophil Count	haematologic/immune
2325	46625	2	33	T__eosinophil_count	5.397605346934028e-79	0.15026875138531942	-0.15026875138531942	-0.0422401561404356	Eosinophil Count	haematologic/immune
2325	46625	2	34	T__basophil_count	5.397605346934028e-79	0.03529855303067771	-0.03529855303067771	-0.14487642310843526	Basophil Count	haematologic/immune
2325	46625	2	35	T__rbc	4.77	4.4223794221096995	0.3476205778903001	0.3300986255661684	RBC	haematologic
2325	46625	2	36	T__hemoglobin	14.8	12.826194964614995	1.9738050353850056	-4.10403991378161	Hemoglobin	haematologic
2325	46625	2	37	T__hematocrit	42.4	37.95123665166762	4.448763348332378	2.3498738652142372	Hematocrit	haematologic
2325	46625	2	38	T__mcv	88.9	86.31685673506168	2.583143264938329	1.4624472499960486	MCV	haematologic
2325	46625	2	39	T__mch	31.0	29.18455351018723	1.8154464898127713	-0.5250078444325542	MCH	haematologic
2325	46625	2	40	T__mchc	34.8	33.77570924471155	1.0242907552884475	0.44271890068468384	MCHC	haematologic
2325	46625	2	41	T__rdw	2.7013612129514133	2.6702778078856926	0.031083405065720715	0.7395291107734805	RDW	haematologic
2325	46625	2	42	T__platelets	5.749392985908253	5.634119649597374	0.11527333631087888	-0.3602979022528903	Platelets	haematologic
2325	46625	2	43	T__mean_platelet_volume	8.1	7.8547481651184174	0.2452518348815822	-0.14898120213521282	Mean Platelet Volume	haematologic
2325	46625	2	44	T__weight	4.034240638152395	4.3946285190168695	-0.36038788086447404	16.282704126577467	Weight	anthropometric
2325	46625	2	45	T__bmi	3.1072736482868986	3.4432163469421395	-0.33594269865524096	2.9860269806106645	BMI	anthropometric/metabolic
2325	46625	2	46	T__waist	4.37197629882038	4.598579509110275	-0.22660321028989472	-19.788970180155125	Waist	anthropometric/metabolic
2325	46625	2	47	T__systolic_bp	120.66666666666669	124.78871157897531	-4.122044912308624	-0.8241677023192375	Systolic Bp	cardiovascular
2325	46625	2	48	T__diastolic_bp	76.0	74.03478954203717	1.9652104579628258	-0.11438714329124934	Diastolic Bp	cardiovascular
2325	46625	2	49	T__pulse	4.3694478524670215	4.315963662629456	0.05348418983756531	-0.48394074401196246	Pulse	cardiovascular
2325	46625	2	50	T__hdl	0.9162907318741552	0.9217911235775229	-0.005500391703367691	-0.04724743369702175	HDL	lipid/metabolic
2326	46627	3	1	T__albumin	38.0	40.48292250612566	-2.482922506125661	0.8046946847992685	Albumin	protein/liver
2326	46627	3	2	T__alt	3.1780538303479458	3.053650688246088	0.12440314210185788	-0.6521806181831191	ALT	liver
2326	46627	3	3	T__ast	3.332204510175204	3.220534749166749	0.11166976100845494	0.46717404777142596	AST	liver
2326	46627	3	4	T__alkaline_phosphatase	4.5217885770490405	4.343275906002157	0.1785126710468834	0.33434219603116494	Alkaline Phosphatase	liver/bone
2326	46627	3	5	T__blood_urea_nitrogen	1.791759469228055	1.8298907710842858	-0.038131301856230815	-0.7099096226944239	Blood Urea Nitrogen	renal
2326	46627	3	6	T__calcium	2.325	2.339450948707044	-0.014450948707043665	-0.031732673882412035	Calcium	mineral
2326	46627	3	7	T__total_cholesterol	6.129	5.110792714402006	1.0182072855979936	0.4981367660575356	Total Cholesterol	lipid/metabolic
2326	46627	3	8	T__bicarbonate	24.0	24.92945630134303	-0.9294563013430306	-0.5493397809633215	Bicarbonate	electrolyte
2326	46627	3	9	T__creatinine	4.309052634715209	4.211279256574202	0.09777337814100662	0.39289353024696283	Creatinine	renal
2326	46627	3	10	T__ggt	4.454347296253507	3.141034459976498	1.3133128362770092	0.7218484055947083	GGT	liver
2326	46627	3	11	T__glucose	2.489064659936664	1.9725064563550723	0.5165582035815917	10.406292427523635	Glucose	metabolic
2326	46627	3	12	T__iron	2.8390784635086144	2.6055093603132025	0.2335691031954119	-0.042073316181545306	Iron	haematologic/mineral
2326	46627	3	13	T__ldh	4.727387818712341	4.933140042303292	-0.20575222359095147	-0.7428512718338114	LDH	tissue-turnover
2326	46627	3	14	T__phosphorus	1.001	1.2157117892690412	-0.21471178926904133	1.468406104107662	Phosphorus	mineral/renal
2326	46627	3	15	T__total_bilirubin	2.6864860231863696	2.497597231566501	0.1888887916198687	0.24746019425201343	Total Bilirubin	liver/haematologic
2326	46627	3	16	T__total_protein	70.0	72.0225555511785	-2.022555551178499	0.2700337972480553	Total Protein	protein/liver
2326	46627	3	17	T__triglycerides	1.079089622179246	1.0213547350442074	0.057734887135038715	0.2347190970251034	Triglycerides	lipid/metabolic
2326	46627	3	18	T__uric_acid	5.959973880016611	5.67790951344665	0.28206436656996114	-0.11727525016526924	Uric Acid	renal/metabolic
2326	46627	3	19	T__sodium	139.0	139.25569623006072	-0.25569623006072106	-0.7887637633388171	Sodium	electrolyte
2326	46627	3	20	T__potassium	4.2	3.9630464677215187	0.23695353227848148	0.628139440663659	Potassium	electrolyte
2326	46627	3	21	T__chloride	104.0	104.07478715999451	-0.07478715999451424	0.0379275263902375	Chloride	electrolyte
2326	46627	3	22	T__osmolality	284.0	280.18292523278984	3.8170747672101584	-5.275589984089625	Osmolality	electrolyte
2326	46627	3	23	T__globulin	32.0	31.53963304505284	0.4603669549471583	0.014133263665804974	Globulin	protein/immune
2326	46627	3	24	T__wbc	2.066862759472976	2.0907275670916796	-0.023864807618703576	-0.06626165206868692	WBC	haematologic/immune
2326	46627	3	25	T__lymphocyte_percent	35.5	29.35874333763685	6.141256662363151	0.9286170207316692	Lymphocyte Percent	haematologic/immune
2326	46627	3	26	T__monocyte_percent	6.1	7.696119257593069	-1.5961192575930694	-0.17586649516891167	Monocyte Percent	haematologic/immune
2326	46627	3	27	T__neutrophil_percent	54.0	59.5461436498861	-5.546143649886098	-2.11674924730005	Neutrophil Percent	haematologic/immune
2326	46627	3	28	T__eosinophil_percent	1.5040773967762742	1.2285611628081303	0.27551623396814384	0.18849363831582308	Eosinophil Percent	haematologic/immune
2326	46627	3	29	T__basophil_percent	0.6418538861723948	0.4834479806694627	0.1584059055029321	0.10018072867278448	Basophil Percent	haematologic/immune
2326	46627	3	30	T__lymphocyte_count	1.2237754316221157	1.1086576023022163	0.11511782931989933	-0.08975470561451318	Lymphocyte Count	haematologic/immune
2326	46627	3	31	T__monocyte_count	0.3364722366212129	0.43077931719065404	-0.09430708056944115	-0.7264826861754272	Monocyte Count	haematologic/immune
2326	46627	3	32	T__neutrophil_count	1.547562508716013	1.6467838019096948	-0.09922129319368178	1.1909916712400652	Neutrophil Count	haematologic/immune
2326	46627	3	33	T__eosinophil_count	0.1823215567939546	0.17712481941119768	0.005196737382756916	0.02118393465284112	Eosinophil Count	haematologic/immune
2326	46627	3	34	T__basophil_count	0.0953101798043248	0.03632978581026197	0.058980393994062824	0.1259430099157054	Basophil Count	haematologic/immune
2326	46627	3	35	T__rbc	4.56	4.313491705389951	0.24650829461004875	-0.010360476038659392	RBC	haematologic
2326	46627	3	36	T__hemoglobin	13.7	13.115173556733021	0.5848264432669783	-0.8448092087679047	Hemoglobin	haematologic
2326	46627	3	37	T__hematocrit	39.7	38.2933988133079	1.4066011866921002	0.549199597790349	Hematocrit	haematologic
2326	46627	3	38	T__mcv	86.9	88.97096177557295	-2.0709617755729397	-1.0058542376442616	MCV	haematologic
2326	46627	3	39	T__mch	30.0	30.47288310033901	-0.47288310033901126	0.08932872631696763	MCH	haematologic
2326	46627	3	40	T__mchc	34.5	34.22347875556172	0.2765212444382783	-0.03373370781103476	MCHC	haematologic
2326	46627	3	41	T__rdw	2.631888840136646	2.6563255621220874	-0.024436721985441334	-0.5151639583961248	RDW	haematologic
2326	46627	3	42	T__platelets	5.814130531825066	5.542189608017239	0.2719409238078274	-0.9350972628223237	Platelets	haematologic
2326	46627	3	43	T__mean_platelet_volume	7.0	7.884321622129134	-0.8843216221291339	0.5271544138367356	Mean Platelet Volume	haematologic
2326	46627	3	44	T__weight	4.212127597878484	4.250934081007103	-0.03880648312861901	1.7327165274898684	Weight	anthropometric
2326	46627	3	45	T__bmi	3.3474449256629084	3.41928670480981	-0.07184177914690171	0.6509030474346738	BMI	anthropometric/metabolic
2326	46627	3	46	T__waist	4.534747721691546	4.624417523112795	-0.08966980142124914	-7.7614277801180975	Waist	anthropometric/metabolic
2326	46627	3	47	T__systolic_bp	124.66666666666669	133.23193854318444	-8.565271876517755	-1.7927059789573485	Systolic Bp	cardiovascular
2326	46627	3	48	T__diastolic_bp	65.33333333333333	62.66666295533351	2.6666703779998215	-0.16111971164861133	Diastolic Bp	cardiovascular
2326	46627	3	49	T__pulse	4.110873864173311	4.270442530394274	-0.159568666220963	1.5111414667815595	Pulse	cardiovascular
2326	46627	3	50	T__hdl	0.8064758658669484	0.8770003329110077	-0.07052446704405924	-0.5699824779742646	HDL	lipid/metabolic
2327	46633	1	1	T__albumin	43.0	42.15103592241146	0.8489640775885405	-0.29935882995311647	Albumin	protein/liver
2327	46633	1	2	T__alt	2.9444389791664403	3.052802761531386	-0.10836378236494593	0.5783081404302823	ALT	liver
2327	46633	1	3	T__ast	3.091042453358316	3.139625119385994	-0.04858266602767802	-0.21007391031934633	AST	liver
2327	46633	1	4	T__alkaline_phosphatase	3.737669618283368	4.092712535508921	-0.35504291722555337	-0.6567981782396685	Alkaline Phosphatase	liver/bone
2327	46633	1	5	T__blood_urea_nitrogen	1.43746264769429	1.523101101118632	-0.08563845342434195	-1.5476342817957378	Blood Urea Nitrogen	renal
2327	46633	1	6	T__calcium	2.425	2.33987123443296	0.08512876556703963	0.13097129791382806	Calcium	mineral
2327	46633	1	7	T__total_cholesterol	5.741	5.102878801718618	0.6381211982813815	0.28025153716051726	Total Cholesterol	lipid/metabolic
2327	46633	1	8	T__bicarbonate	29.0	24.027062938758554	4.972937061241446	3.0785662306710426	Bicarbonate	electrolyte
2327	46633	1	9	T__creatinine	4.127134385045092	4.1438836460594715	-0.01674926101437979	-0.07239158582212112	Creatinine	renal
2327	46633	1	10	T__ggt	2.995732273553991	2.941226201589292	0.05450607196469903	0.040027348973448305	GGT	liver
2327	46633	1	11	T__glucose	1.673351238177753	1.76277734249888	-0.08942610432112685	-1.718503522282126	Glucose	metabolic
2327	46633	1	12	T__iron	2.72785282839839	2.6455304795643335	0.08232234883405631	-0.024740973837563057	Iron	haematologic/mineral
2327	46633	1	13	T__ldh	4.3694478524670215	4.810838198486015	-0.4413903460189932	-1.5820295602904386	LDH	tissue-turnover
2327	46633	1	14	T__phosphorus	1.324	1.2392448867130417	0.0847551132869584	-0.5745446241146671	Phosphorus	mineral/renal
2327	46633	1	15	T__total_bilirubin	2.421256622711544	2.503133877334557	-0.08187725462301287	-0.12526268718167574	Total Bilirubin	liver/haematologic
2327	46633	1	16	T__total_protein	78.0	70.43319829056439	7.566801709435609	-1.1375253363680666	Total Protein	protein/liver
2327	46633	1	17	T__triglycerides	1.1493054029836278	0.8846900791099156	0.2646153238737122	1.1145497546028644	Triglycerides	lipid/metabolic
2327	46633	1	18	T__uric_acid	5.793318439967056	5.608249451241431	0.18506898872562516	-0.04932881346773867	Uric Acid	renal/metabolic
2327	46633	1	19	T__sodium	137.0	138.7718779409594	-1.7718779409593992	-5.114868031823391	Sodium	electrolyte
2327	46633	1	20	T__potassium	3.9	3.889530781405175	0.01046921859482497	0.031135492800631437	Potassium	electrolyte
2327	46633	1	21	T__chloride	99.0	104.6702591687707	-5.6702591687706985	2.842725860176277	Chloride	electrolyte
2327	46633	1	22	T__osmolality	271.0	275.7314191521271	-4.731419152127103	6.083930642135714	Osmolality	electrolyte
2327	46633	1	23	T__globulin	35.0	28.28216236815293	6.717837631847068	0.2213941834103035	Globulin	protein/immune
2327	46633	1	24	T__wbc	1.88706964903238	2.131263609689288	-0.24419396065690813	-0.48948306520613377	WBC	haematologic/immune
2327	46633	1	25	T__lymphocyte_percent	39.3	30.352383628617787	8.94761637138221	-0.0941599770336082	Lymphocyte Percent	haematologic/immune
2327	46633	1	26	T__monocyte_percent	7.8	7.220900976956351	0.579099023043649	0.08010006917538565	Monocyte Percent	haematologic/immune
2327	46633	1	27	T__neutrophil_percent	48.9	59.21177483427906	-10.311774834279063	-2.7849054880416486	Neutrophil Percent	haematologic/immune
2327	46633	1	28	T__eosinophil_percent	1.5686159179138452	1.172348781223375	0.3962671366904702	0.46335678794782553	Eosinophil Percent	haematologic/immune
2327	46633	1	29	T__basophil_percent	0.1823215567939546	0.49121787836840636	-0.3088963215744518	-0.23565623735146274	Basophil Percent	haematologic/immune
2327	46633	1	30	T__lymphocyte_count	1.1631508098056809	1.166426697001354	-0.003275887195673066	-0.007158555329048201	Lymphocyte Count	haematologic/immune
2327	46633	1	31	T__monocyte_count	0.3364722366212129	0.4240305174820713	-0.08755828086085843	-0.380155449816773	Monocyte Count	haematologic/immune
2327	46633	1	32	T__neutrophil_count	1.308332819650179	1.6842866806530574	-0.37595386100287853	4.226467138798716	Neutrophil Count	haematologic/immune
2327	46633	1	33	T__eosinophil_count	0.1823215567939546	0.17034714094620282	0.011974415847751774	0.018668600036781457	Eosinophil Count	haematologic/immune
2327	46633	1	34	T__basophil_count	5.397605346934028e-79	0.04081984160039011	-0.04081984160039011	-0.050824788272158215	Basophil Count	haematologic/immune
2327	46633	1	35	T__rbc	4.47	4.518106090060059	-0.048106090060059614	-0.008410367399454088	RBC	haematologic
2327	46633	1	36	T__hemoglobin	13.6	13.780703317160269	-0.180703317160269	0.2608032696915695	Hemoglobin	haematologic
2327	46633	1	37	T__hematocrit	38.4	39.64105532847256	-1.2410553284725623	-0.5176982081406108	Hematocrit	haematologic
2327	46633	1	38	T__mcv	86.0	87.8726181476853	-1.8726181476853014	-0.8365175081390085	MCV	haematologic
2327	46633	1	39	T__mch	30.4	30.53097898324404	-0.13097898324404156	0.008266271766979777	MCH	haematologic
2327	46633	1	40	T__mchc	35.4	34.715316863005775	0.6846831369942237	-0.026538613568733535	MCHC	haematologic
2327	46633	1	41	T__rdw	2.509599262378372	2.609600798660822	-0.10000153628244979	-2.204953238683431	RDW	haematologic
2327	46633	1	42	T__platelets	5.468060141135132	5.643158909986375	-0.17509876885124243	0.6012658786797345	Platelets	haematologic
2327	46633	1	43	T__mean_platelet_volume	7.5	7.779117768463883	-0.27911776846388303	0.1734775229030127	Mean Platelet Volume	haematologic
2327	46633	1	44	T__weight	3.777348102101545	4.344635185723006	-0.5672870836214612	25.321541765515796	Weight	anthropometric
2327	46633	1	45	T__bmi	2.96424160646262	3.3663700130958065	-0.4021284066331865	3.9066038544992256	BMI	anthropometric/metabolic
2327	46633	1	46	T__waist	4.278054044290903	4.554181385913171	-0.27612734162226715	-23.81612474466972	Waist	anthropometric/metabolic
2327	46633	1	47	T__systolic_bp	87.0	111.47760873830282	-24.47760873830282	-5.136059950719122	Systolic Bp	cardiovascular
2327	46633	1	48	T__diastolic_bp	63.0	68.96586446325259	-5.965864463252586	0.32650263438770355	Diastolic Bp	cardiovascular
2327	46633	1	49	T__pulse	4.574710978503383	4.342164236392264	0.23254674211111848	-2.132306420202681	Pulse	cardiovascular
2327	46633	1	50	T__hdl	0.8501509293696101	0.8651566679769909	-0.015005738607380747	-0.13280551565607984	HDL	lipid/metabolic
2328	46634	4	1	T__albumin	41.0	41.47300925681274	-0.47300925681273753	0.16412458287191167	Albumin	protein/liver
2328	46634	4	2	T__alt	2.9444389791664403	3.054584364111546	-0.11014538494510573	0.5783760636693372	ALT	liver
2328	46634	4	3	T__ast	3.218875824868201	3.195171781113141	0.023704043755059967	0.1015267212136575	AST	liver
2328	46634	4	4	T__alkaline_phosphatase	3.970291913552122	4.236328738734035	-0.2660368251819132	-0.47796091813187486	Alkaline Phosphatase	liver/bone
2328	46634	4	5	T__blood_urea_nitrogen	1.7298840655099674	1.7434880881972632	-0.01360402268729577	-0.247827812617044	Blood Urea Nitrogen	renal
2328	46634	4	6	T__calcium	2.45	2.360687360605428	0.08931263939457201	0.4288965309120493	Calcium	mineral
2328	46634	4	7	T__total_cholesterol	6.051	5.348027344984196	0.7029726550158042	0.30551269296779876	Total Cholesterol	lipid/metabolic
2328	46634	4	8	T__bicarbonate	27.0	24.90673076894202	2.093269231057981	1.378774436512971	Bicarbonate	electrolyte
2328	46634	4	9	T__creatinine	4.410735561310335	4.232638761747405	0.17809679956292968	0.7372821067265608	Creatinine	renal
2328	46634	4	10	T__ggt	3.258096538021482	3.0981289816929096	0.1599675563285725	0.08999932537703095	GGT	liver
2328	46634	4	11	T__glucose	2.106570209068088	1.88945342048825	0.21711678857983774	4.133300049726658	Glucose	metabolic
2328	46634	4	12	T__iron	2.9856819377004897	2.682115324794463	0.3035666129060268	-0.0007783609729965105	Iron	haematologic/mineral
2328	46634	4	13	T__ldh	5.159055299214529	4.901152270913213	0.25790302830131573	0.938278649610744	LDH	tissue-turnover
2328	46634	4	14	T__phosphorus	1.227	1.2414222027300605	-0.014422202730060452	0.10077162002905238	Phosphorus	mineral/renal
2328	46634	4	15	T__total_bilirubin	2.6864860231863696	2.519909129190672	0.16657689399569753	0.2539095117214225	Total Bilirubin	liver/haematologic
2328	46634	4	16	T__total_protein	66.0	70.16818454381708	-4.168184543817077	0.6371356698945508	Total Protein	protein/liver
2328	46634	4	17	T__triglycerides	0.6254035284734257	0.9793604748749674	-0.35395694640154163	-1.3409067679301827	Triglycerides	lipid/metabolic
2328	46634	4	18	T__uric_acid	5.863347044327539	5.6894241972145405	0.17392284711299855	-0.10169727860599902	Uric Acid	renal/metabolic
2328	46634	4	19	T__sodium	144.0	139.35392481513705	4.646075184862951	12.54411026604718	Sodium	electrolyte
2328	46634	4	20	T__potassium	4.1	3.976367297349739	0.12363270265026083	0.29617094285360407	Potassium	electrolyte
2328	46634	4	21	T__chloride	104.0	103.9883136930428	0.011686306957201964	-0.004590765493466408	Chloride	electrolyte
2328	46634	4	22	T__osmolality	289.0	279.0036671109642	9.996332889035784	-12.51379835676764	Osmolality	electrolyte
2328	46634	4	23	T__globulin	25.0	28.695175287004343	-3.695175287004343	-0.0868636390024056	Globulin	protein/immune
2328	46634	4	24	T__wbc	2.302585092994046	2.0840733500366375	0.21851174295740838	0.848338457040702	WBC	haematologic/immune
2328	46634	4	25	T__lymphocyte_percent	6.8	29.70598594271725	-22.905985942717248	-2.218404978955232	Lymphocyte Percent	haematologic/immune
2328	46634	4	26	T__monocyte_percent	4.3	7.7644813347120945	-3.4644813347120946	-0.3239893684734441	Monocyte Percent	haematologic/immune
2328	46634	4	27	T__neutrophil_percent	88.3	59.08938623852915	29.210613761470846	9.951064181498936	Neutrophil Percent	haematologic/immune
2328	46634	4	28	T__eosinophil_percent	0.0953101798043248	1.2344397226491364	-1.1391295428448116	-1.7875862486606628	Eosinophil Percent	haematologic/immune
2328	46634	4	29	T__basophil_percent	0.4700036292457356	0.506027473212108	-0.03602384396637237	-0.011319811941659265	Basophil Percent	haematologic/immune
2328	46634	4	30	T__lymphocyte_count	0.4700036292457356	1.1143556790783247	-0.6443520498325891	0.17960171005335118	Lymphocyte Count	haematologic/immune
2328	46634	4	31	T__monocyte_count	0.3364722366212129	0.42838036911478194	-0.09190813249356905	-0.5262789837712791	Monocyte Count	haematologic/immune
2328	46634	4	32	T__neutrophil_count	2.186051276738094	1.6377098241779344	0.5483414525601598	-6.690293433261331	Neutrophil Count	haematologic/immune
2328	46634	4	33	T__eosinophil_count	5.397605346934028e-79	0.1753167547102333	-0.1753167547102333	-0.14526150372434476	Eosinophil Count	haematologic/immune
2328	46634	4	34	T__basophil_count	0.0953101798043248	0.04034308695602645	0.05496709284829834	0.1765297279589988	Basophil Count	haematologic/immune
2328	46634	4	35	T__rbc	4.53	4.445620344356767	0.08437965564323324	-0.021488145168051635	RBC	haematologic
2328	46634	4	36	T__hemoglobin	13.7	13.72055603355818	-0.02055603355818114	0.02211144415285924	Hemoglobin	haematologic
2328	46634	4	37	T__hematocrit	40.1	39.695520574403915	0.40447942559608663	0.13432414068807247	Hematocrit	haematologic
2328	46634	4	38	T__mcv	88.6	89.47705636262138	-0.8770563626213885	-0.4080415789433008	MCV	haematologic
2328	46634	4	39	T__mch	30.3	30.913852165541098	-0.6138521655410969	0.09658677387389544	MCH	haematologic
2328	46634	4	40	T__mchc	34.2	34.531906680033394	-0.3319066800333914	0.08039638788604764	MCHC	haematologic
2328	46634	4	41	T__rdw	2.815408719422709	2.6292117118645746	0.1861970075581345	3.9015429477411	RDW	haematologic
2328	46634	4	42	T__platelets	5.703782474656201	5.587832733243133	0.11594974141306835	-0.26126218019175274	Platelets	haematologic
2328	46634	4	43	T__mean_platelet_volume	7.2	7.695573459939472	-0.49557345993947166	0.2264456033323334	Mean Platelet Volume	haematologic
2328	46634	4	44	T__weight	4.254193263163997	4.345487987489203	-0.09129472432520558	4.260488747353193	Weight	anthropometric
2328	46634	4	45	T__bmi	3.263849190510932	3.3990573830136293	-0.13520819250269733	0.9468505928179894	BMI	anthropometric/metabolic
2328	46634	4	46	T__waist	4.591071261608589	4.616502619739049	-0.025431358130459714	-2.2127742150322374	Waist	anthropometric/metabolic
2328	46634	4	47	T__systolic_bp	130.66666666666666	126.77304223655423	3.8936244301124248	0.8112134541546708	Systolic Bp	cardiovascular
2328	46634	4	48	T__diastolic_bp	64.0	69.89283802405467	-5.892838024054669	0.36898871652343446	Diastolic Bp	cardiovascular
2328	46634	4	49	T__pulse	4.74493212836325	4.310568456509816	0.4343636718534345	-4.09374868615331	Pulse	cardiovascular
2328	46634	4	50	T__hdl	1.3402504226184837	0.8878321948769365	0.45241822774154716	3.774905224482439	HDL	lipid/metabolic
2329	46635	1	1	T__albumin	40.0	42.15103592241146	-2.1510359224114595	0.7584909820322285	Albumin	protein/liver
2329	46635	1	2	T__alt	2.9444389791664403	3.052802761531386	-0.10836378236494593	0.5783081404302823	ALT	liver
2329	46635	1	3	T__ast	2.995732273553991	3.139625119385994	-0.14389284583200324	-0.6221999585960661	AST	liver
2329	46635	1	4	T__alkaline_phosphatase	4.127134385045092	4.092712535508921	0.034421849536170335	0.06367739495739327	Alkaline Phosphatase	liver/bone
2329	46635	1	5	T__blood_urea_nitrogen	1.5195132049061133	1.523101101118632	-0.0035878962125186487	-0.06483946119980522	Blood Urea Nitrogen	renal
2329	46635	1	6	T__calcium	2.2	2.33987123443296	-0.13987123443296	-0.21519303131522127	Calcium	mineral
2329	46635	1	7	T__total_cholesterol	4.681	5.102878801718618	-0.42187880171861813	-0.18528170353141124	Total Cholesterol	lipid/metabolic
2329	46635	1	8	T__bicarbonate	25.0	24.027062938758554	0.9729370612414456	0.6023102935790028	Bicarbonate	electrolyte
2329	46635	1	9	T__creatinine	4.141228148120951	4.1438836460594715	-0.00265549793852049	-0.011477264982128529	Creatinine	renal
2329	46635	1	10	T__ggt	2.9444389791664403	2.941226201589292	0.00321277757714844	0.002359351254258016	GGT	liver
2329	46635	1	11	T__glucose	1.912501086924184	1.76277734249888	0.14972374442530412	2.87724467164748	Glucose	metabolic
2329	46635	1	12	T__iron	2.9391619220655967	2.6455304795643335	0.29363144250126316	-0.08824733428650998	Iron	haematologic/mineral
2329	46635	1	13	T__ldh	4.59511985013459	4.810838198486015	-0.2157183483514249	-0.7731768645757815	LDH	tissue-turnover
2329	46635	1	14	T__phosphorus	1.001	1.2392448867130417	-0.23824488671304178	1.6150331652597611	Phosphorus	mineral/renal
2329	46635	1	15	T__total_bilirubin	2.421256622711544	2.503133877334557	-0.08187725462301287	-0.12526268718167574	Total Bilirubin	liver/haematologic
2329	46635	1	16	T__total_protein	68.0	70.43319829056439	-2.433198290564391	0.36578528289872553	Total Protein	protein/liver
2329	46635	1	17	T__triglycerides	0.93491619599732	0.8846900791099156	0.050226116887404415	0.21155050823219754	Triglycerides	lipid/metabolic
2329	46635	1	18	T__uric_acid	5.793318439967056	5.608249451241431	0.18506898872562516	-0.04932881346773867	Uric Acid	renal/metabolic
2329	46635	1	19	T__sodium	142.0	138.7718779409594	3.228122059040601	9.318598048390632	Sodium	electrolyte
2329	46635	1	20	T__potassium	3.5	3.889530781405175	-0.38953078140517494	-1.1584659093908174	Potassium	electrolyte
2329	46635	1	21	T__chloride	106.0	104.6702591687707	1.3297408312293015	-0.6666518294413957	Chloride	electrolyte
2329	46635	1	22	T__osmolality	282.0	275.7314191521271	6.268580847872897	-8.060501485253843	Osmolality	electrolyte
2329	46635	1	23	T__globulin	28.0	28.28216236815293	-0.2821623681529317	-0.009298990316495618	Globulin	protein/immune
2329	46635	1	24	T__wbc	2.5494451709255714	2.131263609689288	0.41818156123628336	0.8382385537135186	WBC	haematologic/immune
2329	46635	1	25	T__lymphocyte_percent	39.2	30.352383628617787	8.847616371382216	-0.09310762998244537	Lymphocyte Percent	haematologic/immune
2329	46635	1	26	T__monocyte_percent	8.7	7.220900976956351	1.4790990230436485	0.20458665849642016	Monocyte Percent	haematologic/immune
2329	46635	1	27	T__neutrophil_percent	50.3	59.21177483427906	-8.911774834279065	-2.4068068827174285	Neutrophil Percent	haematologic/immune
2329	46635	1	28	T__eosinophil_percent	0.832909122935104	1.172348781223375	-0.33943965828827105	-0.39690818441352527	Eosinophil Percent	haematologic/immune
2329	46635	1	29	T__basophil_percent	0.4054651081081644	0.49121787836840636	-0.08575277026024197	-0.06542057567727415	Basophil Percent	haematologic/immune
2329	46635	1	30	T__lymphocyte_count	1.7227665977411035	1.166426697001354	0.5563399007397496	1.215728663203989	Lymphocyte Count	haematologic/immune
2329	46635	1	31	T__monocyte_count	0.6931471805599453	0.4240305174820713	0.26911666307787396	1.1684350709002156	Monocyte Count	haematologic/immune
2329	46635	1	32	T__neutrophil_count	1.9315214116032136	1.6842866806530574	0.24723473095015613	-2.779408790065801	Neutrophil Count	haematologic/immune
2329	46635	1	33	T__eosinophil_count	0.1823215567939546	0.17034714094620282	0.011974415847751774	0.018668600036781457	Eosinophil Count	haematologic/immune
2329	46635	1	34	T__basophil_count	0.0953101798043248	0.04081984160039011	0.05449033820393469	0.06784592476387284	Basophil Count	haematologic/immune
2329	46635	1	35	T__rbc	4.5	4.518106090060059	-0.018106090060059365	-0.0031654800750297	RBC	haematologic
2329	46635	1	36	T__hemoglobin	13.7	13.780703317160269	-0.08070331716026935	0.11647649484866081	Hemoglobin	haematologic
2329	46635	1	37	T__hematocrit	40.5	39.64105532847256	0.8589446715274391	0.35830321754386785	Hematocrit	haematologic
2329	46635	1	38	T__mcv	89.8	87.8726181476853	1.9273818523146957	0.8609810101026455	MCV	haematologic
2329	46635	1	39	T__mch	30.3	30.53097898324404	-0.23097898324403943	0.014577415404106496	MCH	haematologic
2329	46635	1	40	T__mchc	33.7	34.715316863005775	-1.015316863005772	0.03935411933090485	MCHC	haematologic
2329	46635	1	41	T__rdw	2.5649493574615367	2.609600798660822	-0.0446514411992851	-0.9845282737073825	RDW	haematologic
2329	46635	1	42	T__platelets	5.545177444479562	5.643158909986375	-0.09798146550681253	0.33645531798302936	Platelets	haematologic
2329	46635	1	43	T__mean_platelet_volume	8.9	7.779117768463883	1.1208822315361173	-0.6966517182443285	Mean Platelet Volume	haematologic
2329	46635	1	44	T__weight	4.396915247167632	4.344635185723006	0.052280061444625936	-2.3335834669861435	Weight	anthropometric
2329	46635	1	45	T__bmi	3.494080375808869	3.3663700130958065	0.1277103627130627	-1.2406827943628564	BMI	anthropometric/metabolic
2329	46635	1	46	T__waist	4.6839813664123815	4.554181385913171	0.12979998049921093	11.195314847356705	Waist	anthropometric/metabolic
2329	46635	1	47	T__systolic_bp	146.0	111.47760873830282	34.52239126169718	7.2437251962771825	Systolic Bp	cardiovascular
2329	46635	1	48	T__diastolic_bp	77.33333333333333	68.96586446325259	8.367468870080742	-0.45793876915349463	Diastolic Bp	cardiovascular
2329	46635	1	49	T__pulse	4.574710978503383	4.342164236392264	0.23254674211111848	-2.132306420202681	Pulse	cardiovascular
2329	46635	1	50	T__hdl	0.7839015438284094	0.8651566679769909	-0.08125512414858149	-0.7191334558462458	HDL	lipid/metabolic
2330	46636	0	1	T__albumin	45.0	40.88491959276994	4.11508040723006	-1.2951242190107048	Albumin	protein/liver
2330	46636	0	2	T__alt	3.258096538021482	2.896563706625832	0.36153283139565007	-1.8281571221016397	ALT	liver
2330	46636	0	3	T__ast	3.295836866004329	3.1656997142529772	0.13013715175135188	0.534201391639088	AST	liver
2330	46636	0	4	T__alkaline_phosphatase	4.04305126783455	4.190537372739591	-0.14748610490504088	-0.24764856693759485	Alkaline Phosphatase	liver/bone
2330	46636	0	5	T__blood_urea_nitrogen	1.7298840655099674	1.8685385761179092	-0.13865451060794176	-2.611602630150404	Blood Urea Nitrogen	renal
2330	46636	0	6	T__calcium	2.375	2.3615000700914575	0.01349992990854254	0.05480591656812341	Calcium	mineral
2330	46636	0	7	T__total_cholesterol	5.767	4.999590281773157	0.7674097182268431	0.3301525144773607	Total Cholesterol	lipid/metabolic
2330	46636	0	8	T__bicarbonate	22.0	25.09373719669872	-3.0937371966987186	-2.023259779230126	Bicarbonate	electrolyte
2330	46636	0	9	T__creatinine	4.272769648736932	4.346490230048556	-0.0737205813116244	-0.28942500923054637	Creatinine	renal
2330	46636	0	10	T__ggt	3.044522437723423	2.9608820947610432	0.08364034296237977	0.05500747340668214	GGT	liver
2330	46636	0	11	T__glucose	1.8961194845522973	1.9036699610892818	-0.007550476536984485	-0.1527855651459854	Glucose	metabolic
2330	46636	0	12	T__iron	2.533696813957432	2.6246638590283315	-0.09096704507089948	0.01621770851408688	Iron	haematologic/mineral
2330	46636	0	13	T__ldh	5.087596335232384	4.927397769714495	0.1601985655178888	0.6219042934287388	LDH	tissue-turnover
2330	46636	0	14	T__phosphorus	1.195	1.226181784595845	-0.031181784595844864	0.22679430594649674	Phosphorus	mineral/renal
2330	46636	0	15	T__total_bilirubin	2.7966713927557385	2.549807715319638	0.24686367743610038	0.22854186532461523	Total Bilirubin	liver/haematologic
2330	46636	0	16	T__total_protein	70.0	69.67034011717362	0.3296598828263768	-0.045558723918140843	Total Protein	protein/liver
2330	46636	0	17	T__triglycerides	0.6668032052203433	0.949771750425586	-0.2829685452052427	-1.1034510378353262	Triglycerides	lipid/metabolic
2330	46636	0	18	T__uric_acid	5.424950017481403	5.7056588484739255	-0.28070883099252253	0.04355767131411292	Uric Acid	renal/metabolic
2330	46636	0	19	T__sodium	130.0	139.31143751497913	-9.311437514979133	-28.10741029936252	Sodium	electrolyte
2330	46636	0	20	T__potassium	4.4	4.051200762440606	0.348799237559394	0.9876274567681372	Potassium	electrolyte
2330	46636	0	21	T__chloride	96.0	103.63104951843518	-7.6310495184351765	3.5142090810219577	Chloride	electrolyte
2330	46636	0	22	T__osmolality	261.0	279.9681824773856	-18.968182477385596	26.148017700470053	Osmolality	electrolyte
2330	46636	0	23	T__globulin	25.0	28.78542052440369	-3.7854205244036905	-0.08204458009093563	Globulin	protein/immune
2330	46636	0	24	T__wbc	1.9878743481543453	2.0761704173256215	-0.08829606917127619	-0.3100168966319936	WBC	haematologic/immune
2330	46636	0	25	T__lymphocyte_percent	25.7	27.128897977081984	-1.4288979770819843	-0.25798264597114257	Lymphocyte Percent	haematologic/immune
2330	46636	0	26	T__monocyte_percent	11.5	8.175399814175002	3.3246001858249983	0.7529040948682177	Monocyte Percent	haematologic/immune
2330	46636	0	27	T__neutrophil_percent	60.5	61.04343729122187	-0.5434372912218706	-0.23231021218014156	Neutrophil Percent	haematologic/immune
2330	46636	0	28	T__eosinophil_percent	0.9932517730102832	1.2744043312867166	-0.2811525582764334	-0.3308181625244757	Eosinophil Percent	haematologic/immune
2330	46636	0	29	T__basophil_percent	0.4700036292457356	0.49806790588635463	-0.028064276640619057	-0.011809437120871175	Basophil Percent	haematologic/immune
2330	46636	0	30	T__lymphocyte_count	0.9555114450274363	1.0456656982215133	-0.090154253194077	0.03665653694944389	Lymphocyte Count	haematologic/immune
2330	46636	0	31	T__monocyte_count	0.5306282510621704	0.44719251688145684	0.08343573418071354	0.3809617990575212	Monocyte Count	haematologic/immune
2330	46636	0	32	T__neutrophil_count	1.5686159179138452	1.6522682545742375	-0.08365233666039229	1.0441468601135866	Neutrophil Count	haematologic/immune
2330	46636	0	33	T__eosinophil_count	0.0953101798043248	0.18388943051461418	-0.08857925071028938	-0.38635413736740704	Eosinophil Count	haematologic/immune
2330	46636	0	34	T__basophil_count	5.397605346934028e-79	0.03957465867731736	-0.03957465867731736	-0.10391292509269398	Basophil Count	haematologic/immune
2330	46636	0	35	T__rbc	3.93	4.2828922922083486	-0.3528922922083484	-0.41318098763230093	RBC	haematologic
2330	46636	0	36	T__hemoglobin	11.9	13.283593614085836	-1.3835936140858358	3.213842142557516	Hemoglobin	haematologic
2330	46636	0	37	T__hematocrit	34.9	38.576759995139454	-3.676759995139456	-2.0971850300248187	Hematocrit	haematologic
2330	46636	0	38	T__mcv	88.9	90.21240974158573	-1.312409741585725	-0.10250449395900839	MCV	haematologic
2330	46636	0	39	T__mch	30.2	31.038142053772834	-0.8381420537728346	-1.0132941590331876	MCH	haematologic
2330	46636	0	40	T__mchc	34.0	34.39706654750025	-0.39706654750025194	0.31959011112853913	MCHC	haematologic
2330	46636	0	41	T__rdw	2.580216829592325	2.6544150059054425	-0.07419817631311743	-1.6534463966310449	RDW	haematologic
2330	46636	0	42	T__platelets	5.934894195619588	5.5175044980524905	0.41738969756709743	-1.13938738134449	Platelets	haematologic
2330	46636	0	43	T__mean_platelet_volume	7.1	7.731599047286187	-0.631599047286187	0.32869085567794704	Mean Platelet Volume	haematologic
2330	46636	0	44	T__weight	4.486386649998124	4.28487218825017	0.20151446174795407	-9.209810147366216	Weight	anthropometric
2330	46636	0	45	T__bmi	3.59922823216129	3.3714741786103035	0.22775405355098632	-1.8210536283308463	BMI	anthropometric/metabolic
2330	46636	0	46	T__waist	4.789157022101107	4.609144725995257	0.18001229610584968	15.561880099139955	Waist	anthropometric/metabolic
2330	46636	0	47	T__systolic_bp	146.0	132.30234096628288	13.697659033717116	2.8291055101753657	Systolic Bp	cardiovascular
2330	46636	0	48	T__diastolic_bp	64.0	63.34794027278785	0.6520597272121478	-0.039027291682115314	Diastolic Bp	cardiovascular
2330	46636	0	49	T__pulse	4.174387269895637	4.282579303408432	-0.10819203351279505	0.9482040811250583	Pulse	cardiovascular
2330	46636	0	50	T__hdl	1.0681530811834012	0.8983928797763886	0.16976020140701265	1.534269855270121	HDL	lipid/metabolic
2331	46642	0	1	T__albumin	46.0	42.97264665855065	3.0273533414493485	-0.9527878544305772	Albumin	protein/liver
2331	46642	0	2	T__alt	3.332204510175204	3.45079684278869	-0.11859233261348612	0.5996838977446179	ALT	liver
2331	46642	0	3	T__ast	3.58351893845611	3.3703904189844938	0.21312851947161615	0.8748735481567281	AST	liver
2331	46642	0	4	T__alkaline_phosphatase	4.04305126783455	4.3889680621501705	-0.3459167943156203	-0.5808397912946861	Alkaline Phosphatase	liver/bone
2331	46642	0	5	T__blood_urea_nitrogen	1.6639260977181702	1.8034043538262832	-0.13947825610811293	-2.6271181435324715	Blood Urea Nitrogen	renal
2331	46642	0	6	T__calcium	2.325	2.350934361620914	-0.025934361620914004	-0.10528621028942846	Calcium	mineral
2331	46642	0	7	T__total_cholesterol	4.681	5.281831497900669	-0.6008314979006686	-0.2584877739982811	Total Cholesterol	lipid/metabolic
2331	46642	0	8	T__bicarbonate	27.0	25.32538819301049	1.6746118069895104	1.0951721169209947	Bicarbonate	electrolyte
2331	46642	0	9	T__creatinine	4.29714934254078	4.374145453400787	-0.0769961108600068	-0.30228464968519936	Creatinine	renal
2331	46642	0	10	T__ggt	2.833213344056216	3.54736894301096	-0.7141555989547439	-0.4696763992874296	GGT	liver
2331	46642	0	11	T__glucose	1.912501086924184	1.9789561538697706	-0.06645506694558656	-1.34473299934931	Glucose	metabolic
2331	46642	0	12	T__iron	2.4595888418037104	2.8549356119048754	-0.39534677010116503	0.07048287294029629	Iron	haematologic/mineral
2331	46642	0	13	T__ldh	5.1647859739235145	4.907925086743782	0.2568608871797329	0.9971555490186512	LDH	tissue-turnover
2331	46642	0	14	T__phosphorus	0.969	1.1706349751022205	-0.2016349751022205	1.466550578344415	Phosphorus	mineral/renal
2331	46642	0	15	T__total_bilirubin	3.4035279970004377	2.677411113790492	0.7261168832099458	0.672225694180756	Total Bilirubin	liver/haematologic
2331	46642	0	16	T__total_protein	73.0	73.32351597976785	-0.32351597976784774	0.044709641582663676	Total Protein	protein/liver
2331	46642	0	17	T__triglycerides	0.3407487933884732	1.147269640896102	-0.8065208475076289	-3.145071356155918	Triglycerides	lipid/metabolic
2331	46642	0	18	T__uric_acid	5.944634959751184	5.887811759651154	0.05682320010003039	-0.008817272560403072	Uric Acid	renal/metabolic
2331	46642	0	19	T__sodium	143.0	139.53475325991303	3.465246740086968	10.460158461619782	Sodium	electrolyte
2331	46642	0	20	T__potassium	4.2	4.008453818877923	0.1915461811220771	0.542364338405507	Potassium	electrolyte
2331	46642	0	21	T__chloride	106.0	103.84442594130414	2.155574058695862	-0.9926731458869783	Chloride	electrolyte
2331	46642	0	22	T__osmolality	285.0	280.3607075039975	4.639292496002497	-6.395357196070756	Osmolality	electrolyte
2331	46642	0	23	T__globulin	27.0	30.35086932121721	-3.3508693212172105	-0.07262618898653862	Globulin	protein/immune
2331	46642	0	24	T__wbc	1.9315214116032136	2.0901774609889823	-0.15865604938576872	-0.5570582759132517	WBC	haematologic/immune
2331	46642	0	25	T__lymphocyte_percent	28.1	30.19814930607874	-2.0981493060787386	-0.37881368600583637	Lymphocyte Percent	haematologic/immune
2331	46642	0	26	T__monocyte_percent	5.1	7.953747063900591	-2.8537470639005917	-0.646272553099715	Monocyte Percent	haematologic/immune
2331	46642	0	27	T__neutrophil_percent	63.5	58.17383983357861	5.3261601664213885	2.2768430108739195	Neutrophil Percent	haematologic/immune
2331	46642	0	28	T__eosinophil_percent	1.252762968495368	1.2943190486857838	-0.04155608019041579	-0.048896962469736314	Eosinophil Percent	haematologic/immune
2331	46642	0	29	T__basophil_percent	0.5877866649021191	0.4777705008038258	0.11001616409829323	0.0462947607321469	Basophil Percent	haematologic/immune
2331	46642	0	30	T__lymphocyte_count	0.9932517730102832	1.1291601527483919	-0.13590837973810865	0.0552600722329131	Lymphocyte Count	haematologic/immune
2331	46642	0	31	T__monocyte_count	0.262364264467491	0.44152688734482737	-0.17916262287733636	-0.8180441606396439	Monocyte Count	haematologic/immune
2331	46642	0	32	T__neutrophil_count	1.547562508716013	1.6306849295923853	-0.08312242087637234	1.0375324614715575	Neutrophil Count	haematologic/immune
2331	46642	0	33	T__eosinophil_count	0.0953101798043248	0.19378160872920458	-0.09847142892487978	-0.429500629916579	Eosinophil Count	haematologic/immune
2331	46642	0	34	T__basophil_count	5.397605346934028e-79	0.03561394522145223	-0.03561394522145223	-0.09351310524816217	Basophil Count	haematologic/immune
2331	46642	0	35	T__rbc	5.12	4.950561947399306	0.169438052600694	0.19838512617531268	RBC	haematologic
2331	46642	0	36	T__hemoglobin	15.4	15.267160383535531	0.1328396164644694	-0.3085628274432056	Hemoglobin	haematologic
2331	46642	0	37	T__hematocrit	43.4	44.218932428686145	-0.8189324286861464	-0.46711039945845373	Hematocrit	haematologic
2331	46642	0	38	T__mcv	84.7	89.52534042121405	-4.825340421214051	-0.3768785482031465	MCV	haematologic
2331	46642	0	39	T__mch	30.1	30.91898797162155	-0.8189879716215493	-0.9901373212654462	MCH	haematologic
2331	46642	0	40	T__mchc	35.6	34.5427121858114	1.057287814188598	-0.8509876547360613	MCHC	haematologic
2331	46642	0	41	T__rdw	2.6390573296152584	2.616410862025989	0.02264646758926947	0.5046582287128198	RDW	haematologic
2331	46642	0	42	T__platelets	5.429345628954441	5.497770980391768	-0.06842535143732675	0.18678703007330272	Platelets	haematologic
2331	46642	0	43	T__mean_platelet_volume	7.3	7.78024031198639	-0.48024031198638983	0.24992216146634916	Mean Platelet Volume	haematologic
2331	46642	0	44	T__weight	4.26689632742025	4.43930250169349	-0.1724061742732399	7.879474850178559	Weight	anthropometric
2331	46642	0	45	T__bmi	3.1871787381249463	3.420393325279349	-0.23321458715440269	1.8647144298669112	BMI	anthropometric/metabolic
2331	46642	0	46	T__waist	4.437934266612178	4.660249556942194	-0.22231529033001607	-19.218930968398293	Waist	anthropometric/metabolic
2331	46642	0	47	T__systolic_bp	135.33333333333334	132.33103640713722	3.0022969261961236	0.6200924374140346	Systolic Bp	cardiovascular
2331	46642	0	48	T__diastolic_bp	86.0	72.53840456401767	13.461595435982332	-0.8057078050701107	Diastolic Bp	cardiovascular
2331	46642	0	49	T__pulse	4.23410650459726	4.250858609517633	-0.016752104920373156	0.14681685644677775	Pulse	cardiovascular
2331	46642	0	50	T__hdl	0.9555114450274363	0.7696570187519628	0.18585442627547355	1.6797272937919763	HDL	lipid/metabolic
2332	46647	1	1	T__albumin	41.0	41.89210929405505	-0.8921092940550466	0.31457254966216996	Albumin	protein/liver
2332	46647	1	2	T__alt	3.1780538303479458	3.0746902606989206	0.10336356964902516	-0.551623360198438	ALT	liver
2332	46647	1	3	T__ast	3.4011973816621555	3.1569508677532614	0.24424651390889407	1.0561343057928991	AST	liver
2332	46647	1	4	T__alkaline_phosphatase	3.951243718581428	4.108635161678711	-0.15739144309728292	-0.2911603304316466	Alkaline Phosphatase	liver/bone
2332	46647	1	5	T__blood_urea_nitrogen	1.144222799920162	1.5475650475796616	-0.40334224765949966	-7.289088777459843	Blood Urea Nitrogen	renal
2332	46647	1	6	T__calcium	2.325	2.3354523582237006	-0.010452358223700386	-0.016081038103862168	Calcium	mineral
2332	46647	1	7	T__total_cholesterol	4.758	5.259016619147516	-0.5010166191475163	-0.22003763240778967	Total Cholesterol	lipid/metabolic
2332	46647	1	8	T__bicarbonate	24.0	24.077405472385607	-0.0774054723856068	-0.04791894013956819	Bicarbonate	electrolyte
2332	46647	1	9	T__creatinine	4.168988105217867	4.153575475709196	0.015412629508671394	0.06661456232986268	Creatinine	renal
2332	46647	1	10	T__ggt	2.70805020110221	3.005853565757107	-0.297803364654897	-0.21869635387097486	GGT	liver
2332	46647	1	11	T__glucose	1.791759469228055	1.790412693306023	0.0013467759220320286	0.025881024151803676	Glucose	metabolic
2332	46647	1	12	T__iron	2.7536607123542622	2.6347625754956785	0.11889813685858375	-0.03573337902788635	Iron	haematologic/mineral
2332	46647	1	13	T__ldh	5.003946305945459	4.826795524434484	0.17715078151097519	0.6349431416129251	LDH	tissue-turnover
2332	46647	1	14	T__phosphorus	1.292	1.2313963379543813	0.060603662045618734	-0.41082486801808277	Phosphorus	mineral/renal
2332	46647	1	15	T__total_bilirubin	2.0592388343623163	2.491626835928304	-0.4323880015659878	-0.6615034081277946	Total Bilirubin	liver/haematologic
2332	46647	1	16	T__total_protein	73.0	70.289614555522	2.710385444478007	-0.4074551220989932	Total Protein	protein/liver
2332	46647	1	17	T__triglycerides	0.6376344706296866	0.9255652580440721	-0.2879307874143855	-1.212753606848819	Triglycerides	lipid/metabolic
2332	46647	1	18	T__uric_acid	5.343290732190768	5.610636626843678	-0.2673458946529097	0.07125913346968578	Uric Acid	renal/metabolic
2332	46647	1	19	T__sodium	139.0	138.76358453536187	0.23641546463812801	0.6824589179384917	Sodium	electrolyte
2332	46647	1	20	T__potassium	4.1	3.910190576522705	0.18980942347729446	0.5644938907943501	Potassium	electrolyte
2332	46647	1	21	T__chloride	103.0	104.58642228785992	-1.586422287859918	0.7953364261896887	Chloride	electrolyte
2332	46647	1	22	T__osmolality	275.0	276.0519652687883	-1.051965268788308	1.3526773949770305	Osmolality	electrolyte
2332	46647	1	23	T__globulin	32.0	28.397505261466954	3.6024947385330464	0.11872442065232625	Globulin	protein/immune
2332	46647	1	24	T__wbc	2.533696813957432	2.123214921716548	0.41048189224088416	0.8228046847889882	WBC	haematologic/immune
2332	46647	1	25	T__lymphocyte_percent	37.0	30.191599349086964	6.808400650913036	-0.07164800348123798	Lymphocyte Percent	haematologic/immune
2332	46647	1	26	T__monocyte_percent	7.1	7.210162846327042	-0.1101628463270421	-0.015237552232389704	Monocyte Percent	haematologic/immune
2332	46647	1	27	T__neutrophil_percent	51.6	59.35102943483738	-7.751029434837378	-2.0933238708135664	Neutrophil Percent	haematologic/immune
2332	46647	1	28	T__eosinophil_percent	1.4350845252893227	1.179794951091496	0.2552895741978267	0.2985111460031852	Eosinophil Percent	haematologic/immune
2332	46647	1	29	T__basophil_percent	0.7884573603642702	0.49658939654826256	0.2918679638160076	0.22266534546522718	Basophil Percent	haematologic/immune
2332	46647	1	30	T__lymphocyte_count	1.667706820558076	1.1570856991204375	0.5106211214376386	1.1158227776646483	Lymphocyte Count	haematologic/immune
2332	46647	1	31	T__monocyte_count	0.5877866649021191	0.4204909173324423	0.16729574756967674	0.7263549437528352	Monocyte Count	haematologic/immune
2332	46647	1	32	T__neutrophil_count	1.9459101490553128	1.6788362612187462	0.2670738878365666	-3.0024402663704	Neutrophil Count	haematologic/immune
2332	46647	1	33	T__eosinophil_count	0.3364722366212129	0.16991722504360407	0.16655501157760882	0.2596660191860359	Eosinophil Count	haematologic/immune
2332	46647	1	34	T__basophil_count	0.0953101798043248	0.041024693562551	0.054285486241773796	0.0675908635682443	Basophil Count	haematologic/immune
2332	46647	1	35	T__rbc	4.54	4.502247745185979	0.03775225481402078	0.006600210758083185	RBC	haematologic
2332	46647	1	36	T__hemoglobin	14.5	13.742369065771165	0.7576309342288354	-1.0934642925846805	Hemoglobin	haematologic
2332	46647	1	37	T__hematocrit	42.2	39.552323462156856	2.6476765378431466	1.104461153286638	Hematocrit	haematologic
2332	46647	1	38	T__mcv	92.8	87.99180172127596	4.808198278724035	2.1478709088279277	MCV	haematologic
2332	46647	1	39	T__mch	31.9	30.55390065983145	1.34609934016855	-0.084954262856454	MCH	haematologic
2332	46647	1	40	T__mchc	34.3	34.69211222498154	-0.3921122249815454	0.015198438886701148	MCHC	haematologic
2332	46647	1	41	T__rdw	2.5952547069568657	2.6167490583930957	-0.02149435143623002	-0.4739331171758494	RDW	haematologic
2332	46647	1	42	T__platelets	6.480044561926653	5.6422081605819665	0.8378364013446866	-2.8770187440458708	Platelets	haematologic
2332	46647	1	43	T__mean_platelet_volume	6.6	7.7600939368687785	-1.1600939368687788	0.7210226121051868	Mean Platelet Volume	haematologic
2332	46647	1	44	T__weight	4.389498649512583	4.353390922147175	0.03610772736540824	-1.611711870300819	Weight	anthropometric
2332	46647	1	45	T__bmi	3.467297183366679	3.3778152106274253	0.08948197273925373	-0.869300984076548	BMI	anthropometric/metabolic
2332	46647	1	46	T__waist	4.6443908991413725	4.567490295781803	0.07690060335956961	6.632716455356572	Waist	anthropometric/metabolic
2332	46647	1	47	T__systolic_bp	128.66666666666666	113.46425536547895	15.20241130118771	3.1898743326266503	Systolic Bp	cardiovascular
2332	46647	1	48	T__diastolic_bp	76.66666666666667	71.5670292398004	5.099637426866266	-0.2790953540010837	Diastolic Bp	cardiovascular
2332	46647	1	49	T__pulse	4.290459441148391	4.3364178339375865	-0.04595839278919556	0.42140936964738007	Pulse	cardiovascular
2332	46647	1	50	T__hdl	0.904218150639886	0.8679039625160523	0.03631418812383369	0.32139200912413	HDL	lipid/metabolic
2333	46649	3	1	T__albumin	40.0	41.71859585314616	-1.7185958531461623	0.5569827269811659	Albumin	protein/liver
2333	46649	3	2	T__alt	2.5649493574615367	3.0887233142300645	-0.5237739567685278	2.7458729509727973	ALT	liver
2333	46649	3	3	T__ast	3.091042453358316	3.1703327311072336	-0.0792902777489175	-0.33171343495646777	AST	liver
2333	46649	3	4	T__alkaline_phosphatase	3.828641396489095	4.125843438537303	-0.297202042048208	-0.5566393848717178	Alkaline Phosphatase	liver/bone
2333	46649	3	5	T__blood_urea_nitrogen	1.791759469228055	1.5635072624953028	0.22825220673275215	4.249486119612777	Blood Urea Nitrogen	renal
2333	46649	3	6	T__calcium	2.275	2.33557836742161	-0.060578367421610047	-0.13302334792607168	Calcium	mineral
2333	46649	3	7	T__total_cholesterol	5.456	5.3826070207164305	0.07339297928356991	0.03590599072385705	Total Cholesterol	lipid/metabolic
2333	46649	3	8	T__bicarbonate	25.0	24.207036129888365	0.7929638701116346	0.468668186002416	Bicarbonate	electrolyte
2333	46649	3	9	T__creatinine	4.168988105217867	4.162360905605495	0.0066271996123719035	0.02663080585802181	Creatinine	renal
2333	46649	3	10	T__ggt	3.091042453358316	3.0565363099194824	0.034506143438833625	0.018965934038347145	GGT	liver
2333	46649	3	11	T__glucose	1.6620303625532709	1.8092925731395777	-0.14726221058630684	-2.9666620649121502	Glucose	metabolic
2333	46649	3	12	T__iron	2.667228206581955	2.6416696279977296	0.025558578584225167	-0.004603922964182966	Iron	haematologic/mineral
2333	46649	3	13	T__ldh	4.624972813284271	4.839280071774916	-0.21430725849064558	-0.7737385130256967	LDH	tissue-turnover
2333	46649	3	14	T__phosphorus	1.001	1.2278966794532182	-0.22689667945321834	1.551738124138976	Phosphorus	mineral/renal
2333	46649	3	15	T__total_bilirubin	2.0592388343623163	2.4944342585784463	-0.43519542421613	-0.5701425864952323	Total Bilirubin	liver/haematologic
2333	46649	3	16	T__total_protein	70.0	70.15473728214404	-0.15473728214404048	0.02065915858224619	Total Protein	protein/liver
2333	46649	3	17	T__triglycerides	0.7816158285475535	0.9404898735888222	-0.15887404504126867	-0.6458966881773083	Triglycerides	lipid/metabolic
2333	46649	3	18	T__uric_acid	5.500849963958122	5.618654681871584	-0.11780471791346248	0.048980230760639426	Uric Acid	renal/metabolic
2333	46649	3	19	T__sodium	138.0	138.82864955332417	-0.8286495533241691	-2.556192322482763	Sodium	electrolyte
2333	46649	3	20	T__potassium	4.0	3.9261752092486955	0.07382479075130455	0.1957019265496188	Potassium	electrolyte
2333	46649	3	21	T__chloride	105.0	104.38843018432732	0.6115698156726808	-0.3101512388637261	Chloride	electrolyte
2333	46649	3	22	T__osmolality	275.0	276.39571404056613	-1.3957140405661335	1.929020378724626	Osmolality	electrolyte
2333	46649	3	23	T__globulin	30.0	28.436141428997885	1.5638585710021147	0.04801045184170273	Globulin	protein/immune
2333	46649	3	24	T__wbc	2.091864061678393	2.1155341884108902	-0.023670126732497465	-0.06572111231859469	WBC	haematologic/immune
2333	46649	3	25	T__lymphocyte_percent	25.7	30.03994691696923	-4.339946916969232	-0.6562416778423267	Lymphocyte Percent	haematologic/immune
2333	46649	3	26	T__monocyte_percent	6.9	7.260048750870859	-0.36004875087085875	-0.039671541837725345	Monocyte Percent	haematologic/immune
2333	46649	3	27	T__neutrophil_percent	63.3	59.470301410306504	3.8296985896934927	1.4616483305992716	Neutrophil Percent	haematologic/immune
2333	46649	3	28	T__eosinophil_percent	1.5686159179138452	1.1812977894489214	0.38731812846492386	0.26498258258157736	Eosinophil Percent	haematologic/immune
2333	46649	3	29	T__basophil_percent	0.3364722366212129	0.49682935004292555	-0.16035711342171266	-0.10141473210513709	Basophil Percent	haematologic/immune
2333	46649	3	30	T__lymphocyte_count	1.029619417181158	1.1463666385950155	-0.11674722141385763	0.09102510489660388	Lymphocyte Count	haematologic/immune
2333	46649	3	31	T__monocyte_count	0.4054651081081644	0.4196442522167748	-0.01417914410861043	-0.10922724611443065	Monocyte Count	haematologic/immune
2333	46649	3	32	T__neutrophil_count	1.7047480922384253	1.673096582364504	0.03165150987392118	-0.37992535098719377	Neutrophil Count	haematologic/immune
2333	46649	3	33	T__eosinophil_count	0.262364264467491	0.16940116147525466	0.09296310299223634	0.3789539770562986	Eosinophil Count	haematologic/immune
2333	46649	3	34	T__basophil_count	5.397605346934028e-79	0.04123299001775695	-0.04123299001775695	-0.08804632385438611	Basophil Count	haematologic/immune
2333	46649	3	35	T__rbc	4.39	4.504940262990144	-0.11494026299014415	0.004830814486264568	RBC	haematologic
2333	46649	3	36	T__hemoglobin	14.2	13.755473757121088	0.4445262428789114	-0.6421389932802087	Hemoglobin	haematologic
2333	46649	3	37	T__hematocrit	40.3	39.63783343393411	0.6621665660658849	0.2585392470831213	Hematocrit	haematologic
2333	46649	3	38	T__mcv	91.9	88.14620547784604	3.7537945221539673	1.823196435535273	MCV	haematologic
2333	46649	3	39	T__mch	32.4	30.570243908796613	1.829756091203386	-0.34564521544697646	MCH	haematologic
2333	46649	3	40	T__mchc	35.2	34.64991404221402	0.5500859577859813	-0.0671067389726269	MCHC	haematologic
2333	46649	3	41	T__rdw	2.509599262378372	2.620479724856487	-0.11088046247811478	-2.337531932190003	RDW	haematologic
2333	46649	3	42	T__platelets	5.424950017481403	5.636296261666293	-0.2113462441848899	0.7267361295894095	Platelets	haematologic
2333	46649	3	43	T__mean_platelet_volume	7.9	7.737188128752226	0.16281187124777396	-0.09705405183539588	Mean Platelet Volume	haematologic
2333	46649	3	44	T__weight	4.160444363926624	4.357295375410283	-0.19685101148365902	8.789433454207785	Weight	anthropometric
2333	46649	3	45	T__bmi	3.139399623366404	3.384996259640942	-0.24559663627453832	2.225162028127422	BMI	anthropometric/metabolic
2333	46649	3	46	T__waist	4.345103280569283	4.575276456015583	-0.2301731754462999	-19.922788383956057	Waist	anthropometric/metabolic
2333	46649	3	47	T__systolic_bp	104.66666666666669	115.43720459944412	-10.77053793277743	-2.254266767831651	Systolic Bp	cardiovascular
2333	46649	3	48	T__diastolic_bp	70.66666666666667	72.8381054647861	-2.171438798119425	0.13119791478616422	Diastolic Bp	cardiovascular
2333	46649	3	49	T__pulse	4.23410650459726	4.337805467876464	-0.10369896327920447	0.9820462073454211	Pulse	cardiovascular
2333	46649	3	50	T__hdl	1.1378330018213911	0.8761545307486107	0.2616784710727804	2.1148992629947765	HDL	lipid/metabolic
2334	46655	2	1	T__albumin	46.0	41.76031589026493	4.239684109735073	-1.546028220806611	Albumin	protein/liver
2334	46655	2	2	T__alt	2.4849066497880004	2.847463190738447	-0.36255654095044676	1.8398456724518562	ALT	liver
2334	46655	2	3	T__ast	2.8903717578961645	3.100887480980829	-0.2105157230846646	-0.8535292047629246	AST	liver
2334	46655	2	4	T__alkaline_phosphatase	3.8918202981106265	4.165180080167756	-0.27335978205712985	-0.46333498784056065	Alkaline Phosphatase	liver/bone
2334	46655	2	5	T__blood_urea_nitrogen	2.005525858729668	1.4197352370014507	0.5857906217282172	10.698972633675647	Blood Urea Nitrogen	renal
2334	46655	2	6	T__calcium	2.375	2.3799774479670712	-0.004977447967071225	-0.01887841451495578	Calcium	mineral
2334	46655	2	7	T__total_cholesterol	5.25	4.423934493388019	0.8260655066119806	0.3816106038228824	Total Cholesterol	lipid/metabolic
2334	46655	2	8	T__bicarbonate	24.0	24.405749959698113	-0.4057499596981131	-0.24961595066860795	Bicarbonate	electrolyte
2334	46655	2	9	T__creatinine	4.605270180988425	4.219114146115264	0.38615603487316097	1.5568209366767596	Creatinine	renal
2334	46655	2	10	T__ggt	2.5649493574615367	2.8848080016542053	-0.3198586441926685	-0.12224017539381996	GGT	liver
2334	46655	2	11	T__glucose	1.5151272329628591	1.7361752590841053	-0.2210480261212462	-4.271670699187923	Glucose	metabolic
2334	46655	2	12	T__iron	2.87919845729804	2.5498869948126073	0.32931146248543275	-0.0038851369788399145	Iron	haematologic/mineral
2334	46655	2	13	T__ldh	4.962844630259907	4.831652020624277	0.1311926096356304	0.5102335047953466	LDH	tissue-turnover
2334	46655	2	14	T__phosphorus	1.356	1.279241857253734	0.07675814274626602	-0.5221572069082085	Phosphorus	mineral/renal
2334	46655	2	15	T__total_bilirubin	2.256541154492639	2.478103914383115	-0.2215627598904759	-0.2703791839199861	Total Bilirubin	liver/haematologic
2334	46655	2	16	T__total_protein	77.0	73.57849276624091	3.421507233759087	-0.482001442560541	Total Protein	protein/liver
2334	46655	2	17	T__triglycerides	0.3249778571954778	0.5827295916914768	-0.257751734495999	-1.048453089079404	Triglycerides	lipid/metabolic
2334	46655	2	18	T__uric_acid	5.6577385361547945	5.629690747160754	0.0280477889940407	-0.010976118455888306	Uric Acid	renal/metabolic
2334	46655	2	19	T__sodium	138.0	139.1649410553913	-1.1649410553912958	-3.423491284893511	Sodium	electrolyte
2334	46655	2	20	T__potassium	3.9	3.793706230646285	0.10629376935371493	0.3033886698268798	Potassium	electrolyte
2334	46655	2	21	T__chloride	106.0	104.87621248643241	1.123787513567592	-0.6096673584256453	Chloride	electrolyte
2334	46655	2	22	T__osmolality	276.0	275.8772772198635	0.12272278013648474	-0.16253474808629575	Osmolality	electrolyte
2334	46655	2	23	T__globulin	31.0	31.81817687597599	-0.8181768759759898	-0.033666301782903085	Globulin	protein/immune
2334	46655	2	24	T__wbc	2.174751721484161	2.015569582558147	0.15918213892601374	0.7362544652543836	WBC	haematologic/immune
2334	46655	2	25	T__lymphocyte_percent	37.8	35.83900604036871	1.9609939596312884	0.07163923613222203	Lymphocyte Percent	haematologic/immune
2334	46655	2	26	T__monocyte_percent	9.9	7.7254794258117	2.1745205741883007	0.3138959093584483	Monocyte Percent	haematologic/immune
2334	46655	2	27	T__neutrophil_percent	50.3	53.411060126969154	-3.111060126969157	-0.9127281080041023	Neutrophil Percent	haematologic/immune
2334	46655	2	28	T__eosinophil_percent	0.9555114450274363	1.0995427277109133	-0.14403128268347698	-0.23558581297301867	Eosinophil Percent	haematologic/immune
2334	46655	2	29	T__basophil_percent	0.4700036292457356	0.4998600973699818	-0.02985646812424625	-0.011355377579988543	Basophil Percent	haematologic/immune
2334	46655	2	30	T__lymphocyte_count	1.3609765531356006	1.1847949616094324	0.1761815915261682	-0.051485278809279056	Lymphocyte Count	haematologic/immune
2334	46655	2	31	T__monocyte_count	0.5877866649021191	0.39759939066059663	0.19018727424152243	0.6713305116741871	Monocyte Count	haematologic/immune
2334	46655	2	32	T__neutrophil_count	1.589235205116581	1.4951801169970143	0.09405508811956675	-1.1822723302495677	Neutrophil Count	haematologic/immune
2334	46655	2	33	T__eosinophil_count	0.0953101798043248	0.13695753865272445	-0.04164735884839965	-0.011706964517740837	Eosinophil Count	haematologic/immune
2334	46655	2	34	T__basophil_count	5.397605346934028e-79	0.03414621493795728	-0.03414621493795728	-0.14014686320438371	Basophil Count	haematologic/immune
2334	46655	2	35	T__rbc	4.05	4.49149685927031	-0.4414968592703099	-0.4192430359600297	RBC	haematologic
2334	46655	2	36	T__hemoglobin	11.3	12.88508065963248	-1.5850806596324798	3.2957836144267834	Hemoglobin	haematologic
2334	46655	2	37	T__hematocrit	34.1	38.09401352225247	-3.994013522252466	-2.1096712183558757	Hematocrit	haematologic
2334	46655	2	38	T__mcv	84.1	85.29437709604296	-1.1943770960429703	-0.6761969122173369	MCV	haematologic
2334	46655	2	39	T__mch	27.7	28.855831215432215	-1.1558312154322152	0.3342541123338251	MCH	haematologic
2334	46655	2	40	T__mchc	32.9	33.80298134817851	-0.902981348178514	-0.39028655461386874	MCHC	haematologic
2334	46655	2	41	T__rdw	2.6741486494265287	2.6443924570706234	0.02975619235590532	0.7079523760810684	RDW	haematologic
2334	46655	2	42	T__platelets	5.44673737166631	5.635161397947876	-0.18842402628156574	0.5889374210546262	Platelets	haematologic
2334	46655	2	43	T__mean_platelet_volume	8.1	7.912899643095889	0.18710035690411075	-0.1136563814291572	Mean Platelet Volume	haematologic
2334	46655	2	44	T__weight	4.325456283185488	4.293105218614456	0.03235106457103232	-1.4616551792095756	Weight	anthropometric
2334	46655	2	45	T__bmi	3.2200751054436827	3.328167942305897	-0.10809283686221427	0.9607832781404114	BMI	anthropometric/metabolic
2334	46655	2	46	T__waist	4.449685283147696	4.476965221334094	-0.027279938186397956	-2.382322309540459	Waist	anthropometric/metabolic
2334	46655	2	47	T__systolic_bp	110.0	114.47322536075396	-4.473225360753958	-0.8943832359807883	Systolic Bp	cardiovascular
2334	46655	2	48	T__diastolic_bp	48.0	64.15634090270807	-16.156340902708067	0.9403968284476221	Diastolic Bp	cardiovascular
2334	46655	2	49	T__pulse	4.48863636973214	4.34096905127384	0.14766731845829995	-1.336137504896235	Pulse	cardiovascular
2334	46655	2	50	T__hdl	1.0784095813505905	0.9208129797154027	0.15759660163518785	1.3537281321393073	HDL	lipid/metabolic
2335	46656	2	1	T__albumin	42.0	43.02802107251555	-1.0280210725155499	0.37487453040274593	Albumin	protein/liver
2335	46656	2	2	T__alt	2.995732273553991	3.250865803060664	-0.255133529506673	1.2947120438915967	ALT	liver
2335	46656	2	3	T__ast	3.1354942159291497	3.314812368305972	-0.17931815237682214	-0.7270396612427443	AST	liver
2335	46656	2	4	T__alkaline_phosphatase	4.343805421853684	4.233901014422922	0.10990440743076224	0.18628401331514768	Alkaline Phosphatase	liver/bone
2335	46656	2	5	T__blood_urea_nitrogen	2.1400661634962708	1.9149130642190149	0.2251530992772559	4.112231842237056	Blood Urea Nitrogen	renal
2335	46656	2	6	T__calcium	2.4	2.373844546254266	0.026155453745734025	0.09920214152017756	Calcium	mineral
2335	46656	2	7	T__total_cholesterol	4.319	5.030026734737165	-0.7110267347371648	-0.32846710025469383	Total Cholesterol	lipid/metabolic
2335	46656	2	8	T__bicarbonate	26.0	25.649534348088757	0.350465651911243	0.2156052386144579	Bicarbonate	electrolyte
2335	46656	2	9	T__creatinine	4.826391891739602	4.559898271311917	0.2664936204276849	1.0743917233065747	Creatinine	renal
2335	46656	2	10	T__ggt	3.258096538021482	3.352307283865448	-0.09421074584396605	-0.03600446104877528	GGT	liver
2335	46656	2	11	T__glucose	1.9615022438151493	1.9382723121811052	0.023229931634044076	0.4489097688248802	Glucose	metabolic
2335	46656	2	12	T__iron	2.714694743820879	2.8573546211697094	-0.14265987734883057	0.0016830667256510273	Iron	haematologic/mineral
2335	46656	2	13	T__ldh	4.74493212836325	4.92235873699309	-0.1774266086298395	-0.6900464943611325	LDH	tissue-turnover
2335	46656	2	14	T__phosphorus	1.356	1.1841290036084118	0.17187099639158832	-1.1691747118090376	Phosphorus	mineral/renal
2335	46656	2	15	T__total_bilirubin	2.256541154492639	2.7327244750031827	-0.4761833205105437	-0.5810997193733929	Total Bilirubin	liver/haematologic
2335	46656	2	16	T__total_protein	68.0	70.69203732467358	-2.692037324673578	0.3792380916564351	Total Protein	protein/liver
2335	46656	2	17	T__triglycerides	1.2985554468118838	1.0704625461614075	0.22809290065047638	0.9278102696445123	Triglycerides	lipid/metabolic
2335	46656	2	18	T__uric_acid	5.944634959751184	5.949773125239179	-0.005138165487994506	0.0020107507602174102	Uric Acid	renal/metabolic
2335	46656	2	19	T__sodium	141.0	139.6130073549186	1.386992645081392	4.076049350885486	Sodium	electrolyte
2335	46656	2	20	T__potassium	4.4	4.11328540132143	0.28671459867857063	0.8183542764729237	Potassium	electrolyte
2335	46656	2	21	T__chloride	104.0	103.16750499432959	0.8324950056704097	-0.45163789851905506	Chloride	electrolyte
2335	46656	2	22	T__osmolality	285.0	280.85406957091794	4.145930429082057	-5.490893843219139	Osmolality	electrolyte
2335	46656	2	23	T__globulin	26.0	27.66401625215803	-1.6640162521580315	-0.06847085876141486	Globulin	protein/immune
2335	46656	2	24	T__wbc	1.8562979903656265	2.0731411082138265	-0.21684311784819998	-1.0029499217222122	WBC	haematologic/immune
2335	46656	2	25	T__lymphocyte_percent	15.9	27.376896589557496	-11.476896589557496	-0.41927518481443704	Lymphocyte Percent	haematologic/immune
2335	46656	2	26	T__monocyte_percent	10.1	8.752021348114859	1.3479786518851409	0.19458311397545847	Monocyte Percent	haematologic/immune
2335	46656	2	27	T__neutrophil_percent	70.4	59.79151648885815	10.608483511141856	3.112334924028042	Neutrophil Percent	haematologic/immune
2335	46656	2	28	T__eosinophil_percent	1.3609765531356006	1.3861161526295955	-0.025139599493994913	-0.041119768388262104	Eosinophil Percent	haematologic/immune
2335	46656	2	29	T__basophil_percent	0.5877866649021191	0.4932678125796634	0.09451885232245566	0.03594856739525206	Basophil Percent	haematologic/immune
2335	46656	2	30	T__lymphocyte_count	0.6418538861723948	1.0512924592604715	-0.40943857308807674	0.11964961213091323	Lymphocyte Count	haematologic/immune
2335	46656	2	31	T__monocyte_count	0.4054651081081644	0.4707390082771723	-0.06527390016900791	-0.23040637694707997	Monocyte Count	haematologic/immune
2335	46656	2	32	T__neutrophil_count	1.5686159179138452	1.6359852778789645	-0.06736935996511928	0.846832763498456	Neutrophil Count	haematologic/immune
2335	46656	2	33	T__eosinophil_count	0.1823215567939546	0.2098216407790875	-0.0275000839851329	-0.007730202258941442	Eosinophil Count	haematologic/immune
2335	46656	2	34	T__basophil_count	5.397605346934028e-79	0.038141954424678846	-0.038141954424678846	-0.15654664151841963	Basophil Count	haematologic/immune
2335	46656	2	35	T__rbc	4.6	4.857089743046576	-0.25708974304657595	-0.24413103315654483	RBC	haematologic
2335	46656	2	36	T__hemoglobin	14.4	15.29265102080849	-0.8926510208084899	1.8560472553264877	Hemoglobin	haematologic
2335	46656	2	37	T__hematocrit	41.4	44.19849594870926	-2.7984959487092596	-1.4781888756220023	Hematocrit	haematologic
2335	46656	2	38	T__mcv	90.1	91.36629270914185	-1.266292709141851	-0.7169119557984559	MCV	haematologic
2335	46656	2	39	T__mch	31.2	31.632194868251823	-0.4321948682518233	0.12498616589856223	MCH	haematologic
2335	46656	2	40	T__mchc	34.7	34.61641358724113	0.08358641275887635	0.03612771527784123	MCHC	haematologic
2335	46656	2	41	T__rdw	2.624668592163159	2.624298635206613	0.0003699569565460692	0.00880192947074198	RDW	haematologic
2335	46656	2	42	T__platelets	5.153291594497779	5.440323812615811	-0.28703221811803203	0.8971468110198269	Platelets	haematologic
2335	46656	2	43	T__mean_platelet_volume	8.0	7.655942432074123	0.3440575679258773	-0.20900194323954555	Mean Platelet Volume	haematologic
2335	46656	2	44	T__weight	4.33990170837321	4.460727507202838	-0.12082579882962818	5.459036881265291	Weight	anthropometric
2335	46656	2	45	T__bmi	3.2538567937634464	3.373308511999246	-0.11945171823579948	1.0617467054952932	BMI	anthropometric/metabolic
2335	46656	2	46	T__waist	4.640537329825382	4.660743329600675	-0.020205999775292582	-1.764564264124715	Waist	anthropometric/metabolic
2335	46656	2	47	T__systolic_bp	132.0	134.6959373961903	-2.6959373961902884	-0.5390296749994025	Systolic Bp	cardiovascular
2335	46656	2	48	T__diastolic_bp	66.66666666666667	69.22141287691308	-2.5547462102464067	0.14870169229974645	Diastolic Bp	cardiovascular
2335	46656	2	49	T__pulse	4.04305126783455	4.245753062923135	-0.20270179508858455	1.8341057016223368	Pulse	cardiovascular
2335	46656	2	50	T__hdl	0.7466879474879752	0.7990226069969097	-0.05233465950893457	-0.4495458666499449	HDL	lipid/metabolic
2336	46657	4	1	T__albumin	43.0	42.79236052888182	0.2076394711181777	-0.07204666947671788	Albumin	protein/liver
2336	46657	4	2	T__alt	2.995732273553991	3.198983208209709	-0.2032509346557183	1.0672755429732745	ALT	liver
2336	46657	4	3	T__ast	3.1780538303479458	3.3012292969799564	-0.12317546663201062	-0.5275724846922295	AST	liver
2336	46657	4	4	T__alkaline_phosphatase	4.51085950651685	4.222353242423096	0.2885062640937539	0.5183294409665159	Alkaline Phosphatase	liver/bone
2336	46657	4	5	T__blood_urea_nitrogen	2.0515563381903004	1.9552103622898436	0.09634597590045679	1.7551582359652032	Blood Urea Nitrogen	renal
2336	46657	4	6	T__calcium	2.35	2.3729636380011327	-0.022963638001132658	-0.11027582145785829	Calcium	mineral
2336	46657	4	7	T__total_cholesterol	4.189	4.903185478175906	-0.7141854781759056	-0.3103857983083433	Total Cholesterol	lipid/metabolic
2336	46657	4	8	T__bicarbonate	31.0	25.605226905938398	5.394773094061602	3.5533772352449455	Bicarbonate	electrolyte
2336	46657	4	9	T__creatinine	4.410735561310335	4.6023530092254505	-0.1916174479151156	-0.7932546571927824	Creatinine	renal
2336	46657	4	10	T__ggt	2.772588722239781	3.3123491279237687	-0.5397604056839875	-0.3036745293340127	GGT	liver
2336	46657	4	11	T__glucose	1.9685099809725544	1.9445674950458913	0.023942485926663037	0.455798369709518	Glucose	metabolic
2336	46657	4	12	T__iron	2.3978952727983707	2.8446047988242174	-0.4467095260258467	0.0011453870305293543	Iron	haematologic/mineral
2336	46657	4	13	T__ldh	5.068904202220232	4.926153955538793	0.1427502466814392	0.519340581497073	LDH	tissue-turnover
2336	46657	4	14	T__phosphorus	1.162	1.1774284491214941	-0.015428449121494214	0.10780252098857197	Phosphorus	mineral/renal
2336	46657	4	15	T__total_bilirubin	2.5626389983283526	2.7468034078530397	-0.18416440952468704	-0.28071777650077423	Total Bilirubin	liver/haematologic
2336	46657	4	16	T__total_protein	70.0	70.46512195601613	-0.4651219560161337	0.07109708937158049	Total Protein	protein/liver
2336	46657	4	17	T__triglycerides	1.3785141738009283	1.0575447644143467	0.3209694093865816	1.2159389940514704	Triglycerides	lipid/metabolic
2336	46657	4	18	T__uric_acid	6.019565977218857	5.950357657823945	0.06920831939491201	-0.04046793078763548	Uric Acid	renal/metabolic
2336	46657	4	19	T__sodium	137.0	139.497320853893	-2.497320853893001	-6.742608957985895	Sodium	electrolyte
2336	46657	4	20	T__potassium	3.4	4.143222966892976	-0.7432229668929762	-1.7804435407178356	Potassium	electrolyte
2336	46657	4	21	T__chloride	97.0	103.04133436174327	-6.041334361743267	2.3732347116975174	Chloride	electrolyte
2336	46657	4	22	T__osmolality	277.0	281.0029213947427	-4.002921394742714	5.011012711145628	Osmolality	electrolyte
2336	46657	4	23	T__globulin	27.0	27.67276142713432	-0.6727614271343185	-0.015814812885024027	Globulin	protein/immune
2336	46657	4	24	T__wbc	2.2823823856765264	2.074651903190746	0.2077304824857804	0.8064818604584417	WBC	haematologic/immune
2336	46657	4	25	T__lymphocyte_percent	30.8	26.409074483290816	4.390925516709185	0.42525351464237	Lymphocyte Percent	haematologic/immune
2336	46657	4	26	T__monocyte_percent	10.9	8.940792972734785	1.9592070272652151	0.18321999345542464	Monocyte Percent	haematologic/immune
2336	46657	4	27	T__neutrophil_percent	53.7	60.56820542998094	-6.868205429980939	-2.3397643611175662	Neutrophil Percent	haematologic/immune
2336	46657	4	28	T__eosinophil_percent	1.62924053973028	1.3848550143569323	0.2443855253733478	0.38350353326638575	Eosinophil Percent	haematologic/immune
2336	46657	4	29	T__basophil_percent	0.4054651081081644	0.4899417256661721	-0.08447661755800773	-0.026545180051211915	Basophil Percent	haematologic/immune
2336	46657	4	30	T__lymphocyte_count	1.308332819650179	1.0278545917752835	0.2804782278748954	-0.07817833336939431	Lymphocyte Count	haematologic/immune
2336	46657	4	31	T__monocyte_count	0.6931471805599453	0.48035964521005553	0.21278753534988976	1.2184515648924856	Monocyte Count	haematologic/immune
2336	46657	4	32	T__neutrophil_count	1.7404661748405046	1.6453410032526858	0.09512517158781875	-1.1606186397918157	Neutrophil Count	haematologic/immune
2336	46657	4	33	T__eosinophil_count	0.3364722366212129	0.20971242582144267	0.12675981079977022	0.10502887050939272	Eosinophil Count	haematologic/immune
2336	46657	4	34	T__basophil_count	5.397605346934028e-79	0.03898346761623549	-0.03898346761623549	-0.1251974695511941	Basophil Count	haematologic/immune
2336	46657	4	35	T__rbc	4.84	4.804780319470215	0.03521968052978508	-0.008969053052269891	RBC	haematologic
2336	46657	4	36	T__hemoglobin	16.3	15.133485867564366	1.1665141324356352	-1.2547805985949103	Hemoglobin	haematologic
2336	46657	4	37	T__hematocrit	46.6	43.80909500404028	2.790904995959721	0.9268355609728816	Hematocrit	haematologic
2336	46657	4	38	T__mcv	96.3	91.55011320976385	4.749886790236147	2.2098366630589665	MCV	haematologic
2336	46657	4	39	T__mch	33.8	31.639822887094084	2.160177112905913	-0.33989378883740234	MCH	haematologic
2336	46657	4	40	T__mchc	35.1	34.55095690997447	0.5490430900255348	-0.13299244603153593	MCHC	haematologic
2336	46657	4	41	T__rdw	2.5877640352277083	2.634837647587198	-0.047073612359489925	-0.9863731041355424	RDW	haematologic
2336	46657	4	42	T__platelets	5.484796933490655	5.419661855275085	0.06513507821556974	-0.1467647304269203	Platelets	haematologic
2336	46657	4	43	T__mean_platelet_volume	8.6	7.661217573289718	0.938782426710282	-0.42896395832046047	Mean Platelet Volume	haematologic
2336	46657	4	44	T__weight	4.669083511731744	4.436974265207158	0.23210924652458598	-10.83193843109729	Weight	anthropometric
2336	46657	4	45	T__bmi	3.657646751682838	3.361921907312989	0.295724844369849	-2.070934009394536	BMI	anthropometric/metabolic
2336	46657	4	46	T__waist	4.854371271621591	4.65534514008353	0.19902613153806126	17.317199094355857	Waist	anthropometric/metabolic
2336	46657	4	47	T__systolic_bp	134.66666666666666	135.20776547537068	-0.5410988087040209	-0.1127347132540701	Systolic Bp	cardiovascular
2336	46657	4	48	T__diastolic_bp	78.66666666666667	66.5592984965957	12.10736817007097	-0.7581206582150789	Diastolic Bp	cardiovascular
2336	46657	4	49	T__pulse	4.394449154672439	4.234082392821975	0.16036676185046428	-1.5114091328740755	Pulse	cardiovascular
2336	46657	4	50	T__hdl	0.6981347220709844	0.8014646072145625	-0.1033298851435781	-0.862168010384615	HDL	lipid/metabolic
2337	46659	2	1	T__albumin	43.0	41.66257343982773	1.3374265601722684	-0.48770124182951047	Albumin	protein/liver
2337	46659	2	2	T__alt	2.9444389791664403	3.1117636750845574	-0.16732469591811716	0.8491134013807433	ALT	liver
2337	46659	2	3	T__ast	3.044522437723423	3.194680061942674	-0.15015762421925105	-0.608809240996231	AST	liver
2337	46659	2	4	T__alkaline_phosphatase	4.204692619390966	4.175894306547612	0.02879831284335399	0.048812103341212984	Alkaline Phosphatase	liver/bone
2337	46659	2	5	T__blood_urea_nitrogen	1.43746264769429	1.6095908266033396	-0.17212817890904963	-3.1437763038937345	Blood Urea Nitrogen	renal
2337	46659	2	6	T__calcium	2.275	2.341465367595795	-0.06646536759579513	-0.25208917675550163	Calcium	mineral
2337	46659	2	7	T__total_cholesterol	7.81	5.497816624445686	2.312183375554314	1.0681401015197831	Total Cholesterol	lipid/metabolic
2337	46659	2	8	T__bicarbonate	23.0	24.384344249488105	-1.3843442494881053	-0.8516437220245051	Bicarbonate	electrolyte
2337	46659	2	9	T__creatinine	4.222151266709757	4.1683411533750565	0.053810113334700205	0.21694005396530197	Creatinine	renal
2337	46659	2	10	T__ggt	3.58351893845611	3.1262598040365632	0.4572591344195467	0.1747504336890854	GGT	liver
2337	46659	2	11	T__glucose	1.7526720805200082	1.8344120604578595	-0.08173997993785131	-1.5795946400408403	Glucose	metabolic
2337	46659	2	12	T__iron	2.5649493574615367	2.663584979451167	-0.09863562198963027	0.0011636792097382265	Iron	haematologic/mineral
2337	46659	2	13	T__ldh	4.77912349311153	4.861437978091399	-0.08231448497986982	-0.3201369976811276	LDH	tissue-turnover
2337	46659	2	14	T__phosphorus	1.195	1.2430786545525288	-0.04807865455252869	0.32706127421607323	Phosphorus	mineral/renal
2337	46659	2	15	T__total_bilirubin	2.0592388343623163	2.4998673201785295	-0.4406284858162133	-0.5377111680039517	Total Bilirubin	liver/haematologic
2337	46659	2	16	T__total_protein	71.0	70.1536671611864	0.8463328388135949	-0.11922630037707929	Total Protein	protein/liver
2337	46659	2	17	T__triglycerides	1.2925329813054165	0.964411796113721	0.32812118519169553	1.3346939095456154	Triglycerides	lipid/metabolic
2337	46659	2	18	T__uric_acid	5.6369301676683605	5.634284586365037	0.0026455813033239295	-0.001035312044601325	Uric Acid	renal/metabolic
2337	46659	2	19	T__sodium	140.0	138.9852342999499	1.0147657000501056	2.982160783374136	Sodium	electrolyte
2337	46659	2	20	T__potassium	3.8	3.951091304951256	-0.15109130495125633	-0.43125190037271965	Potassium	electrolyte
2337	46659	2	21	T__chloride	105.0	104.20791701129819	0.7920829887018073	-0.4297139250485861	Chloride	electrolyte
2337	46659	2	22	T__osmolality	277.0	277.1067784153155	-0.10677841531548893	0.1414179406223968	Osmolality	electrolyte
2337	46659	2	23	T__globulin	28.0	28.491093721358677	-0.491093721358677	-0.02020750025137025	Globulin	protein/immune
2337	46659	2	24	T__wbc	2.028148247292285	2.103561675584324	-0.0754134282920389	-0.3488046692597947	WBC	haematologic/immune
2337	46659	2	25	T__lymphocyte_percent	25.3	30.040706425063775	-4.740706425063774	-0.17318798222231252	Lymphocyte Percent	haematologic/immune
2337	46659	2	26	T__monocyte_percent	5.2	7.3311219987463385	-2.1311219987463383	-0.30763124786712115	Monocyte Percent	haematologic/immune
2337	46659	2	27	T__neutrophil_percent	67.6	59.39313162965793	8.206868370342065	2.407744991929333	Neutrophil Percent	haematologic/immune
2337	46659	2	28	T__eosinophil_percent	0.6931471805599453	1.191125179391516	-0.4979779988315708	-0.814521328364667	Eosinophil Percent	haematologic/immune
2337	46659	2	29	T__basophil_percent	0.6418538861723948	0.5028802701657153	0.13897361600667946	0.052856147513664596	Basophil Percent	haematologic/immune
2337	46659	2	30	T__lymphocyte_count	0.9932517730102832	1.1373436422975964	-0.1440918692873132	0.04210774803510406	Lymphocyte Count	haematologic/immune
2337	46659	2	31	T__monocyte_count	0.262364264467491	0.41881184607255106	-0.15644758160506006	-0.5522348192221159	Monocyte Count	haematologic/immune
2337	46659	2	32	T__neutrophil_count	1.7047480922384253	1.6608921719993608	0.04385592023906448	-0.5512688579948436	Neutrophil Count	haematologic/immune
2337	46659	2	33	T__eosinophil_count	0.0953101798043248	0.16721794696034084	-0.07190776715601604	-0.020213086782039667	Eosinophil Count	haematologic/immune
2337	46659	2	34	T__basophil_count	0.0953101798043248	0.04046085196741352	0.05484932783691127	0.225118984905911	Basophil Count	haematologic/immune
2337	46659	2	35	T__rbc	4.32	4.5046169236477445	-0.18461692364774418	-0.1753112348015434	RBC	haematologic
2337	46659	2	36	T__hemoglobin	13.3	13.825391854293857	-0.525391854293856	1.0924225552890678	Hemoglobin	haematologic
2337	46659	2	37	T__hematocrit	38.6	39.87596384350791	-1.2759638435079097	-0.6739747327628657	Hematocrit	haematologic
2337	46659	2	38	T__mcv	89.2	88.7031845625092	0.4968154374908096	0.2812721927490014	MCV	haematologic
2337	46659	2	39	T__mch	30.8	30.73116761901999	0.06883238098001243	-0.019905593565141967	MCH	haematologic
2337	46659	2	40	T__mchc	34.6	34.6182594261977	-0.0182594261977016	-0.0078920883075852	MCHC	haematologic
2337	46659	2	41	T__rdw	2.6100697927420065	2.6242967992332944	-0.014227006491287941	-0.3384856143406808	RDW	haematologic
2337	46659	2	42	T__platelets	6.111467339502679	5.625714689112294	0.48575265039038484	-1.518266639541344	Platelets	haematologic
2337	46659	2	43	T__mean_platelet_volume	7.2	7.712033070290809	-0.5120330702908085	0.3110406997841273	Mean Platelet Volume	haematologic
2337	46659	2	44	T__weight	4.45898767581001	4.348197570882722	0.11079010492728791	-5.005613658140441	Weight	anthropometric
2337	46659	2	45	T__bmi	3.507956918233689	3.3858236645692843	0.12213325366440486	-1.0855815355759326	BMI	anthropometric/metabolic
2337	46659	2	46	T__waist	4.638604962074329	4.583404940821606	0.05520002125272239	4.820547657363729	Waist	anthropometric/metabolic
2337	46659	2	47	T__systolic_bp	96.66666666666669	118.24296292438102	-21.576296257714333	-4.313996302704084	Systolic Bp	cardiovascular
2337	46659	2	48	T__diastolic_bp	68.0	73.2914646539329	-5.2914646539329055	0.30799526999130894	Diastolic Bp	cardiovascular
2337	46659	2	49	T__pulse	4.3694478524670215	4.326651021291131	0.04279683117589084	-0.38723836676812173	Pulse	cardiovascular
2337	46659	2	50	T__hdl	1.128171090909654	0.8824453958395992	0.24572569507005482	2.110742127395886	HDL	lipid/metabolic
2338	46660	0	1	T__albumin	43.0	43.271863547519004	-0.2718635475190041	0.08556262085168663	Albumin	protein/liver
2338	46660	0	2	T__alt	3.713572066704308	3.4631785300374407	0.25039353666686726	-1.2661608784425855	ALT	liver
2338	46660	0	3	T__ast	3.367295829986474	3.335470109874201	0.03182572011227336	0.13064174023399838	AST	liver
2338	46660	0	4	T__alkaline_phosphatase	4.430816798843313	4.263904444783194	0.16691235406011895	0.2802677941341178	Alkaline Phosphatase	liver/bone
2338	46660	0	5	T__blood_urea_nitrogen	1.791759469228055	1.6414696386019383	0.15028983062611667	2.83075765243474	Blood Urea Nitrogen	renal
2338	46660	0	6	T__calcium	2.275	2.3287679154726155	-0.05376791547261561	-0.21828260660593468	Calcium	mineral
2338	46660	0	7	T__total_cholesterol	6.077	5.196048575179247	0.8809514248207533	0.3790000584160074	Total Cholesterol	lipid/metabolic
2338	46660	0	8	T__bicarbonate	28.0	24.53307943843863	3.46692056156137	2.267316350425011	Bicarbonate	electrolyte
2338	46660	0	9	T__creatinine	4.168988105217867	4.3141806837789485	-0.14519257856108148	-0.5700221382223646	Creatinine	renal
2338	46660	0	10	T__ggt	3.5263605246161616	3.4501101215292715	0.07625040308689002	0.05014735558816936	GGT	liver
2338	46660	0	11	T__glucose	1.7817091333745536	1.8859793294784355	-0.10427019610388188	-2.109930513866195	Glucose	metabolic
2338	46660	0	12	T__iron	3.391147045808654	2.802441408360224	0.5887056374484301	-0.10495511227496823	Iron	haematologic/mineral
2338	46660	0	13	T__ldh	4.691347882229144	4.838471579486968	-0.1471236972578236	-0.5711465561127844	LDH	tissue-turnover
2338	46660	0	14	T__phosphorus	1.066	1.1546932007232988	-0.08869320072329878	0.6450917790925385	Phosphorus	mineral/renal
2338	46660	0	15	T__total_bilirubin	3.4035279970004377	2.640806334473518	0.7627216625269195	0.7061137275754723	Total Bilirubin	liver/haematologic
2338	46660	0	16	T__total_protein	74.0	73.38953791458502	0.61046208541498	-0.08436535672301192	Total Protein	protein/liver
2338	46660	0	17	T__triglycerides	0.8122626614501073	1.1126964969844295	-0.30043383553432224	-1.1715578753841416	Triglycerides	lipid/metabolic
2338	46660	0	18	T__uric_acid	5.828945617610208	5.812954380203525	0.01599123740668329	-0.0024813649802303958	Uric Acid	renal/metabolic
2338	46660	0	19	T__sodium	141.0	138.98635397084158	2.013646029158423	6.07837136298119	Sodium	electrolyte
2338	46660	0	20	T__potassium	3.8	3.950922318439872	-0.15092231843987225	-0.42733758987916565	Potassium	electrolyte
2338	46660	0	21	T__chloride	103.0	104.34870259688758	-1.348702596887577	0.6210971245999891	Chloride	electrolyte
2338	46660	0	22	T__osmolality	281.0	277.7255783057095	3.2744216942904814	-4.513855585435705	Osmolality	electrolyte
2338	46660	0	23	T__globulin	31.0	30.117674367066027	0.8823256329339735	0.01912338024028131	Globulin	protein/immune
2338	46660	0	24	T__wbc	1.8082887711792648	2.1323125946140036	-0.3240238234347388	-1.137682131479861	WBC	haematologic/immune
2338	46660	0	25	T__lymphocyte_percent	29.5	30.478966439580603	-0.9789664395806028	-0.1767490446838682	Lymphocyte Percent	haematologic/immune
2338	46660	0	26	T__monocyte_percent	10.9	7.455921538221979	3.4440784617780213	0.7799616892208763	Monocyte Percent	haematologic/immune
2338	46660	0	27	T__neutrophil_percent	57.0	58.561026810435266	-1.5610268104352656	-0.6673124487569424	Neutrophil Percent	haematologic/immune
2338	46660	0	28	T__eosinophil_percent	1.1631508098056809	1.2441707483031124	-0.0810199384974315	-0.09533211202443814	Eosinophil Percent	haematologic/immune
2338	46660	0	29	T__basophil_percent	0.4700036292457356	0.47418959527828164	-0.004185966032546062	-0.0017614529419192923	Basophil Percent	haematologic/immune
2338	46660	0	30	T__lymphocyte_count	0.9162907318741552	1.1707741320673546	-0.25448340019319937	0.10347243565004648	Lymphocyte Count	haematologic/immune
2338	46660	0	31	T__monocyte_count	0.4700036292457356	0.436787278450348	0.033216350795387595	0.15166356335678577	Monocyte Count	haematologic/immune
2338	46660	0	32	T__neutrophil_count	1.3609765531356006	1.6757623414807772	-0.31478578834517656	3.929150166400801	Neutrophil Count	haematologic/immune
2338	46660	0	33	T__eosinophil_count	0.0953101798043248	0.18955054641104258	-0.09424036660671778	-0.4110461000015801	Eosinophil Count	haematologic/immune
2338	46660	0	34	T__basophil_count	5.397605346934028e-79	0.039528668255006415	-0.039528668255006415	-0.10379216601432653	Basophil Count	haematologic/immune
2338	46660	0	35	T__rbc	5.24	4.9952568950077065	0.24474310499229368	0.2865554166799667	RBC	haematologic
2338	46660	0	36	T__hemoglobin	16.3	15.22352234030032	1.0764776596996803	-2.5004663457848912	Hemoglobin	haematologic
2338	46660	0	37	T__hematocrit	46.2	43.96311482649248	2.236885173507524	1.275895654316843	Hematocrit	haematologic
2338	46660	0	38	T__mcv	88.1	88.03078119350337	0.06921880649662171	0.0054062679569948	MCV	haematologic
2338	46660	0	39	T__mch	31.0	30.49885765343669	0.5011423465633094	0.6058693873323047	MCH	haematologic
2338	46660	0	40	T__mchc	35.1	34.63643922794578	0.4635607720542225	-0.3731098466700884	MCHC	haematologic
2338	46660	0	41	T__rdw	2.5877640352277083	2.6067820847369934	-0.019018049509285095	-0.423801864069792	RDW	haematologic
2338	46660	0	42	T__platelets	5.298317366548036	5.539948418877705	-0.24163105232966853	0.6596027011930662	Platelets	haematologic
2338	46660	0	43	T__mean_platelet_volume	9.6	7.8355685052616675	1.7644314947383322	-0.9182288989867274	Mean Platelet Volume	haematologic
2338	46660	0	44	T__weight	4.422448549172797	4.454165552271734	-0.03171700309893666	1.4495613587772604	Weight	anthropometric
2338	46660	0	45	T__bmi	3.4307561839036995	3.4091578109976823	0.021598372906017183	-0.1726941616770838	BMI	anthropometric/metabolic
2338	46660	0	46	T__waist	4.61015772749913	4.621175442542693	-0.011017715043562859	-0.952470271106353	Waist	anthropometric/metabolic
2338	46660	0	47	T__systolic_bp	109.33333333333331	120.60158983902133	-11.268256505688015	-2.3273383058988575	Systolic Bp	cardiovascular
2338	46660	0	48	T__diastolic_bp	66.0	74.04070574084838	-8.04070574084838	0.48125494518702533	Diastolic Bp	cardiovascular
2338	46660	0	49	T__pulse	4.23410650459726	4.2757728083362	-0.04166630373893998	0.3651669902847961	Pulse	cardiovascular
2338	46660	0	50	T__hdl	0.7466879474879752	0.7461359836855748	0.0005519638024004125	0.0049885745669729364	HDL	lipid/metabolic
2339	46663	0	1	T__albumin	40.0	43.64098098912616	-3.640980989126163	1.1459126416314558	Albumin	protein/liver
2339	46663	0	2	T__alt	3.091042453358316	3.393239643685994	-0.3021971903276781	1.5281155618534974	ALT	liver
2339	46663	0	3	T__ast	3.1780538303479458	3.3313712206994808	-0.15331739035153502	-0.6293542019787787	AST	liver
2339	46663	0	4	T__alkaline_phosphatase	3.8918202981106265	4.177646796075194	-0.28582649796456794	-0.47994028087792623	Alkaline Phosphatase	liver/bone
2339	46663	0	5	T__blood_urea_nitrogen	1.144222799920162	1.6864549503091721	-0.5422321503890102	-10.2131182310555	Blood Urea Nitrogen	renal
2339	46663	0	6	T__calcium	2.125	2.3560558788150066	-0.23105587881500655	-0.9380218492020904	Calcium	mineral
2339	46663	0	7	T__total_cholesterol	5.612	5.341637277458988	0.27036272254101235	0.11631457166597295	Total Cholesterol	lipid/metabolic
2339	46663	0	8	T__bicarbonate	26.0	24.91423874076924	1.085761259230761	0.7100722996096765	Bicarbonate	electrolyte
2339	46663	0	9	T__creatinine	4.473123405067759	4.431409729894081	0.04171367517367841	0.163766761023603	Creatinine	renal
2339	46663	0	10	T__ggt	3.4339872044851463	3.4338453885282836	0.00014181595686268977	9.326764094303558e-05	GGT	liver
2339	46663	0	11	T__glucose	1.871802176901592	1.8590192233059557	0.012782953595636304	0.25866589741423257	Glucose	metabolic
2339	46663	0	12	T__iron	3.1354942159291497	2.8536997651292193	0.2817944507999304	-0.05023863598513698	Iron	haematologic/mineral
2339	46663	0	13	T__ldh	4.955827057601261	4.8620015085026695	0.09382554909859131	0.36423866611469174	LDH	tissue-turnover
2339	46663	0	14	T__phosphorus	1.033	1.182357195946939	-0.14935719594693908	1.086318888798134	Phosphorus	mineral/renal
2339	46663	0	15	T__total_bilirubin	2.98618686071046	2.6931100020240426	0.2930768586864172	0.2713251810202415	Total Bilirubin	liver/haematologic
2339	46663	0	16	T__total_protein	66.0	71.05521194495566	-5.0552119449556585	0.6986261214841853	Total Protein	protein/liver
2339	46663	0	17	T__triglycerides	0.7870927934024732	1.075276205289296	-0.2881834118868227	-1.1237866905057972	Triglycerides	lipid/metabolic
2339	46663	0	18	T__uric_acid	5.88025361777198	5.861310547393175	0.01894307037880516	-0.0029394017648916894	Uric Acid	renal/metabolic
2339	46663	0	19	T__sodium	136.0	139.2526399374878	-3.2526399374877997	-9.818385736036088	Sodium	electrolyte
2339	46663	0	20	T__potassium	3.5	4.037416633368458	-0.5374166333684576	-1.5216989192764632	Potassium	electrolyte
2339	46663	0	21	T__chloride	99.0	103.71209576111588	-4.712095761115876	2.169988502152209	Chloride	electrolyte
2339	46663	0	22	T__osmolality	270.0	278.1437530820505	-8.143753082050523	11.226325979918808	Osmolality	electrolyte
2339	46663	0	23	T__globulin	26.0	27.414230955829495	-1.4142309558294954	-0.030651808477979197	Globulin	protein/immune
2339	46663	0	24	T__wbc	2.5726122302071057	2.1062846784198537	0.46632755178725205	1.6373256677898564	WBC	haematologic/immune
2339	46663	0	25	T__lymphocyte_percent	19.7	28.83935993312832	-9.139359933128322	-1.6500801987599203	Lymphocyte Percent	haematologic/immune
2339	46663	0	26	T__monocyte_percent	5.2	8.072893566490311	-2.872893566490311	-0.6506085572495276	Monocyte Percent	haematologic/immune
2339	46663	0	27	T__neutrophil_percent	74.1	59.42943580106577	14.670564198934223	6.27141702806949	Neutrophil Percent	haematologic/immune
2339	46663	0	28	T__eosinophil_percent	0.4700036292457356	1.2855649399473317	-0.8155613107015961	-0.9596302302434724	Eosinophil Percent	haematologic/immune
2339	46663	0	29	T__basophil_percent	0.4700036292457356	0.4901711707603519	-0.020167541514616305	-0.00848649393138845	Basophil Percent	haematologic/immune
2339	46663	0	30	T__lymphocyte_count	1.2237754316221157	1.1119728608675392	0.11180257075457645	-0.04545869907086311	Lymphocyte Count	haematologic/immune
2339	46663	0	31	T__monocyte_count	0.4700036292457356	0.453679985355117	0.016323643890618578	0.07453263047072027	Monocyte Count	haematologic/immune
2339	46663	0	32	T__neutrophil_count	2.302585092994046	1.6629751162547477	0.6396099767392982	-7.983599449480466	Neutrophil Count	haematologic/immune
2339	46663	0	33	T__eosinophil_count	0.0953101798043248	0.1910695119003916	-0.0957593320960668	-0.41767133781543	Eosinophil Count	haematologic/immune
2339	46663	0	34	T__basophil_count	0.0953101798043248	0.04023036002193194	0.055079819782392854	0.14462550982018604	Basophil Count	haematologic/immune
2339	46663	0	35	T__rbc	4.47	5.005842450460174	-0.5358424504601746	-0.6273866496515381	RBC	haematologic
2339	46663	0	36	T__hemoglobin	14.4	15.567507068731175	-1.1675070687311742	2.7119114897774184	Hemoglobin	haematologic
2339	46663	0	37	T__hematocrit	42.0	44.791185797147236	-2.791185797147236	-1.5920628698999568	Hematocrit	haematologic
2339	46663	0	38	T__mcv	93.9	89.6919311657704	4.208068834229607	0.3286671477127292	MCV	haematologic
2339	46663	0	39	T__mch	32.2	31.19418800746028	1.0058119925397229	1.2160031972363805	MCH	haematologic
2339	46663	0	40	T__mchc	34.2	34.77329067306735	-0.5732906730673477	0.4614290251042425	MCHC	haematologic
2339	46663	0	41	T__rdw	2.6741486494265287	2.6066356743783774	0.06751297504815135	1.5044720890191567	RDW	haematologic
2339	46663	0	42	T__platelets	5.579729825986222	5.520583651366003	0.05914617462021887	-0.1614568002274224	Platelets	haematologic
2339	46663	0	43	T__mean_platelet_volume	8.0	7.647721682246397	0.3522783177536031	-0.18332937992345172	Mean Platelet Volume	haematologic
2339	46663	0	44	T__weight	4.37197629882038	4.4969732037157515	-0.12499690489537141	5.712730258211602	Weight	anthropometric
2339	46663	0	45	T__bmi	3.338967305126021	3.3694270672738065	-0.03045976214778534	0.24354719273921283	BMI	anthropometric/metabolic
2339	46663	0	46	T__waist	4.537961436294641	4.622012766378292	-0.08405133008365073	-7.266152086443516	Waist	anthropometric/metabolic
2339	46663	0	47	T__systolic_bp	118.0	121.8805541843089	-3.880554184308906	-0.8014871153047805	Systolic Bp	cardiovascular
2339	46663	0	48	T__diastolic_bp	71.33333333333333	76.94215266111047	-5.608819327777141	0.33570088561262457	Diastolic Bp	cardiovascular
2339	46663	0	49	T__pulse	4.04305126783455	4.286031280608274	-0.2429800127737236	2.129497267621063	Pulse	cardiovascular
2339	46663	0	50	T__hdl	0.6729444732424258	0.7810877664696658	-0.10814329322724003	-0.9773845310797198	HDL	lipid/metabolic
2340	46664	3	1	T__albumin	48.0	43.568855298646035	4.431144701353965	-1.4360974134146078	Albumin	protein/liver
2340	46664	3	2	T__alt	2.8903717578961645	3.3906246933290385	-0.500252935432874	2.622564536283198	ALT	liver
2340	46664	3	3	T__ast	3.1780538303479458	3.333243042851603	-0.15518921250365736	-0.6492390770882399	AST	liver
2340	46664	3	4	T__alkaline_phosphatase	4.330733340286331	4.18054430126966	0.1501890390166709	0.2812939430582832	Alkaline Phosphatase	liver/bone
2340	46664	3	5	T__blood_urea_nitrogen	1.6639260977181702	1.6963808703349559	-0.03245477261678564	-0.6042268231461075	Blood Urea Nitrogen	renal
2340	46664	3	6	T__calcium	2.475	2.3543825000888567	0.12061749991114334	0.26486259599873685	Calcium	mineral
2340	46664	3	7	T__total_cholesterol	4.991	5.348188188634477	-0.35718818863447765	-0.1747469024009489	Total Cholesterol	lipid/metabolic
2340	46664	3	8	T__bicarbonate	25.0	24.92722238907887	0.07277761092112911	0.04301400376185279	Bicarbonate	electrolyte
2340	46664	3	9	T__creatinine	4.512725895596812	4.435699412866789	0.0770264827300231	0.3095239961808475	Creatinine	renal
2340	46664	3	10	T__ggt	2.8903717578961645	3.438224628486961	-0.5478528705907966	-0.30112149231520735	GGT	liver
2340	46664	3	11	T__glucose	1.791759469228055	1.8616705304000933	-0.06991106117203838	-1.4083891058750975	Glucose	metabolic
2340	46664	3	12	T__iron	3.131136910560194	2.8544097818957455	0.2767271286644486	-0.04984746621461198	Iron	haematologic/mineral
2340	46664	3	13	T__ldh	4.852030263919617	4.865900000072693	-0.013869736153075962	-0.050075527551989886	LDH	tissue-turnover
2340	46664	3	14	T__phosphorus	0.969	1.1835892201965281	-0.21458922019652815	1.4675678586863654	Phosphorus	mineral/renal
2340	46664	3	15	T__total_bilirubin	2.6864860231863696	2.7030679628431846	-0.01658193965681498	-0.021723734761395854	Total Bilirubin	liver/haematologic
2340	46664	3	16	T__total_protein	70.0	71.03155014794085	-1.0315501479408482	0.1377234871684753	Total Protein	protein/liver
2340	46664	3	17	T__triglycerides	0.93491619599732	1.0719994749896187	-0.13708327899229866	-0.5573071163550495	Triglycerides	lipid/metabolic
2340	46664	3	18	T__uric_acid	5.990213765206329	5.869744480623786	0.12046928458254325	-0.05008809038324431	Uric Acid	renal/metabolic
2340	46664	3	19	T__sodium	141.0	139.1834968959216	1.8165031040784072	5.603492175654203	Sodium	electrolyte
2340	46664	3	20	T__potassium	3.8	4.048732385671841	-0.24873238567184153	-0.6593639694183896	Potassium	electrolyte
2340	46664	3	21	T__chloride	106.0	103.64533469785606	2.3546653021439425	-1.1941438930665602	Chloride	electrolyte
2340	46664	3	22	T__osmolality	281.0	278.0844182513199	2.915581748680097	-4.029633897470988	Osmolality	electrolyte
2340	46664	3	23	T__globulin	22.0	27.46269484929482	-5.46269484929482	-0.16770470990859945	Globulin	protein/immune
2340	46664	3	24	T__wbc	2.079441541679836	2.105135286465506	-0.025693744785669992	-0.07133977380129371	WBC	haematologic/immune
2340	46664	3	25	T__lymphocyte_percent	28.6	28.727407093454342	-0.12740709345434098	-0.01926517682752653	Lymphocyte Percent	haematologic/immune
2340	46664	3	26	T__monocyte_percent	4.7	8.132897647285693	-3.432897647285693	-0.37824972954223884	Monocyte Percent	haematologic/immune
2340	46664	3	27	T__neutrophil_percent	66.1	59.40734322966701	6.692656770332981	2.55432911142337	Neutrophil Percent	haematologic/immune
2340	46664	3	28	T__eosinophil_percent	0.4700036292457356	1.3007339534434976	-0.830730324197762	-0.5683417598014373	Eosinophil Percent	haematologic/immune
2340	46664	3	29	T__basophil_percent	5.397605346934028e-79	0.49054677895744975	-0.49054677895744975	-0.3102367529039819	Basophil Percent	haematologic/immune
2340	46664	3	30	T__lymphocyte_count	1.0986122886681098	1.1079257614846916	-0.009313472816581791	0.007261499073076863	Lymphocyte Count	haematologic/immune
2340	46664	3	31	T__monocyte_count	0.262364264467491	0.4551278211083286	-0.1927635566408376	-1.4849297166192055	Monocyte Count	haematologic/immune
2340	46664	3	32	T__neutrophil_count	1.7227665977411035	1.6616980031080084	0.06106859463309511	-0.7330300305638776	Neutrophil Count	haematologic/immune
2340	46664	3	33	T__eosinophil_count	5.397605346934028e-79	0.19552792554864332	-0.19552792554864332	-0.7970483194651349	Eosinophil Count	haematologic/immune
2340	46664	3	34	T__basophil_count	5.397605346934028e-79	0.0405210230272415	-0.0405210230272415	-0.08652603448915791	Basophil Count	haematologic/immune
2340	46664	3	35	T__rbc	5.35	5.005657039652517	0.3443429603474826	-0.014472360840452243	RBC	haematologic
2340	46664	3	36	T__hemoglobin	17.7	15.568060304752768	2.1319396952472314	-3.0796868161799105	Hemoglobin	haematologic
2340	46664	3	37	T__hematocrit	50.3	44.80895992755987	5.4910400724401285	2.1439460081267003	Hematocrit	haematologic
2340	46664	3	38	T__mcv	93.9	89.7455073980011	4.154492601998911	2.0178131910842505	MCV	haematologic
2340	46664	3	39	T__mch	33.1	31.20232119394257	1.8976788060574314	-0.35847597552605875	MCH	haematologic
2340	46664	3	40	T__mchc	35.2	34.758590089348296	0.4414099106517071	-0.05384900166013574	MCHC	haematologic
2340	46664	3	41	T__rdw	2.6461747973841225	2.6067158913764747	0.03945890600764779	0.8318548709189049	RDW	haematologic
2340	46664	3	42	T__platelets	5.75890177387728	5.520861632038437	0.2380401418388436	-0.8185258840726694	Platelets	haematologic
2340	46664	3	43	T__mean_platelet_volume	5.6	7.635156459467754	-2.0351564594677543	1.2131804578901355	Mean Platelet Volume	haematologic
2340	46664	3	44	T__weight	4.293195420967266	4.492740796453698	-0.1995453754864318	8.909737296821008	Weight	anthropometric
2340	46664	3	45	T__bmi	3.1540172525197043	3.370377984181702	-0.21636073166199754	1.9602780061448886	BMI	anthropometric/metabolic
2340	46664	3	46	T__waist	4.477336814478207	4.623517188295034	-0.14618037381682747	-12.652737000275247	Waist	anthropometric/metabolic
2340	46664	3	47	T__systolic_bp	117.33333333333331	121.99223423305156	-4.6589008997182475	-0.9751050076054595	Systolic Bp	cardiovascular
2340	46664	3	48	T__diastolic_bp	80.66666666666667	76.67629350379048	3.990373162876196	-0.24109757946732366	Diastolic Bp	cardiovascular
2340	46664	3	49	T__pulse	4.418840607796598	4.28675402342824	0.1320865843683583	-1.2508816396833737	Pulse	cardiovascular
2340	46664	3	50	T__hdl	0.7839015438284094	0.783651600476568	0.00024994335184136407	0.0020200554078165815	HDL	lipid/metabolic
2341	46665	3	1	T__albumin	46.0	43.476780217504995	2.523219782495005	-0.8177546993693153	Albumin	protein/liver
2341	46665	3	2	T__alt	3.49650756146648	3.375477626734904	0.12102993473157575	-0.6344966559387474	ALT	liver
2341	46665	3	3	T__ast	3.688879454113936	3.344481067575648	0.344398386538288	1.440801760763671	AST	liver
2341	46665	3	4	T__alkaline_phosphatase	3.8918202981106265	4.245876444482777	-0.3540561463721503	-0.6631232886841227	Alkaline Phosphatase	liver/bone
2341	46665	3	5	T__blood_urea_nitrogen	2.005525858729668	1.7782310600412528	0.22729479868841507	4.231661572575737	Blood Urea Nitrogen	renal
2341	46665	3	6	T__calcium	2.4	2.3671356383717814	0.032864361628218486	0.07216647785855032	Calcium	mineral
2341	46665	3	7	T__total_cholesterol	6.362	5.355002842841529	1.0069971571584713	0.49265244355568505	Total Cholesterol	lipid/metabolic
2341	46665	3	8	T__bicarbonate	24.0	25.314464516085987	-1.3144645160859874	-0.7768925212593042	Bicarbonate	electrolyte
2341	46665	3	9	T__creatinine	4.605270180988425	4.46393972731593	0.14133045367249508	0.5679237224954059	Creatinine	renal
2341	46665	3	10	T__ggt	3.49650756146648	3.4587626569561065	0.03774490451037327	0.02074608454857941	GGT	liver
2341	46665	3	11	T__glucose	1.912501086924184	1.9017534412699282	0.0107476456542559	0.2165160533897601	Glucose	metabolic
2341	46665	3	12	T__iron	2.9391619220655967	2.8835868973366594	0.05557502472893727	-0.010010851414973055	Iron	haematologic/mineral
2341	46665	3	13	T__ldh	5.010635294096256	4.8954922400252805	0.11514305407097591	0.4157144096265086	LDH	tissue-turnover
2341	46665	3	14	T__phosphorus	1.066	1.1925553608271235	-0.1265553608271235	0.8655075018411705	Phosphorus	mineral/renal
2341	46665	3	15	T__total_bilirubin	2.89591193827178	2.7139716090500734	0.18194032922170678	0.23835712445069707	Total Bilirubin	liver/haematologic
2341	46665	3	16	T__total_protein	72.0	71.02067247498518	0.9793275250148241	-0.13075118266848232	Total Protein	protein/liver
2341	46665	3	17	T__triglycerides	0.8850064418343887	1.0899045443256976	-0.2048981024913089	-0.8330058303643876	Triglycerides	lipid/metabolic
2341	46665	3	18	T__uric_acid	6.129050210060545	5.905815127918646	0.22323508214189935	-0.09281551733108476	Uric Acid	renal/metabolic
2341	46665	3	19	T__sodium	139.0	139.48146419268792	-0.4814641926879233	-1.485205739823495	Sodium	electrolyte
2341	46665	3	20	T__potassium	4.4	4.0634904346498315	0.33650956535016885	0.8920522438492542	Potassium	electrolyte
2341	46665	3	21	T__chloride	105.0	103.47876198344007	1.5212380165599342	-0.7714799575641276	Chloride	electrolyte
2341	46665	3	22	T__osmolality	280.0	279.4166593357022	0.5833406642977934	-0.8062368052934158	Osmolality	electrolyte
2341	46665	3	23	T__globulin	26.0	27.543892257480188	-1.5438922574801879	-0.0473974860968614	Globulin	protein/immune
2341	46665	3	24	T__wbc	1.589235205116581	2.0867209198706496	-0.49748571475406855	-1.3812902189222362	WBC	haematologic/immune
2341	46665	3	25	T__lymphocyte_percent	35.4	28.973839981178358	6.426160018821641	0.9716971459595131	Lymphocyte Percent	haematologic/immune
2341	46665	3	26	T__monocyte_percent	7.5	8.374765012388618	-0.8747650123886181	-0.09638493871514822	Monocyte Percent	haematologic/immune
2341	46665	3	27	T__neutrophil_percent	54.4	58.83092068604469	-4.4309206860446935	-1.6911116298302062	Neutrophil Percent	haematologic/immune
2341	46665	3	28	T__eosinophil_percent	1.1939224684724346	1.3268422862491467	-0.13291981777671213	-0.09093671068364555	Eosinophil Percent	haematologic/immune
2341	46665	3	29	T__basophil_percent	0.3364722366212129	0.4915925613838939	-0.155120324762681	-0.09810282714741787	Basophil Percent	haematologic/immune
2341	46665	3	30	T__lymphocyte_count	0.8754687373538999	1.0996062439590881	-0.22413750660518827	0.17475482330904385	Lymphocyte Count	haematologic/immune
2341	46665	3	31	T__monocyte_count	0.262364264467491	0.45809513674565083	-0.19573087227815983	-1.507788057922061	Monocyte Count	haematologic/immune
2341	46665	3	32	T__neutrophil_count	1.1314021114911006	1.6366401554621262	-0.5052380439710256	6.06456822920577	Neutrophil Count	haematologic/immune
2341	46665	3	33	T__eosinophil_count	0.0953101798043248	0.19763268751587737	-0.10232250771155257	-0.41710657230218423	Eosinophil Count	haematologic/immune
2341	46665	3	34	T__basophil_count	5.397605346934028e-79	0.038757870928510595	-0.038757870928510595	-0.08276111080492962	Basophil Count	haematologic/immune
2341	46665	3	35	T__rbc	4.28	4.9830081265002475	-0.7030081265002472	0.029546668444201448	RBC	haematologic
2341	46665	3	36	T__hemoglobin	14.7	15.600676644372856	-0.9006766443728562	1.301069628517134	Hemoglobin	haematologic
2341	46665	3	37	T__hematocrit	41.6	44.949325570421735	-3.3493255704217333	-1.3077255113586048	Hematocrit	haematologic
2341	46665	3	38	T__mcv	97.4	90.50892435939285	6.891075640607156	3.346955852487547	MCV	haematologic
2341	46665	3	39	T__mch	34.3	31.433046939208037	2.8669530607919604	-0.5415741546853291	MCH	haematologic
2341	46665	3	40	T__mchc	35.3	34.73413278027219	0.5658672197278065	-0.06903194540772871	MCHC	haematologic
2341	46665	3	41	T__rdw	2.501435951739211	2.607784308147077	-0.106348356407866	-2.2419881147986414	RDW	haematologic
2341	46665	3	42	T__platelets	5.4638318050256105	5.497591680464726	-0.03375987543911574	0.11608685693311992	Platelets	haematologic
2341	46665	3	43	T__mean_platelet_volume	6.9	7.617690616985217	-0.7176906169852169	0.42782373182516226	Mean Platelet Volume	haematologic
2341	46665	3	44	T__weight	4.405498990859024	4.48909745854414	-0.08359846768511581	3.7326867820186993	Weight	anthropometric
2341	46665	3	45	T__bmi	3.217675104291682	3.376778840163282	-0.1591037358716001	1.4415164513855467	BMI	anthropometric/metabolic
2341	46665	3	46	T__waist	4.4953553199808844	4.643027705083951	-0.1476723851030668	-12.781879004179846	Waist	anthropometric/metabolic
2341	46665	3	47	T__systolic_bp	122.66666666666669	127.58481313832745	-4.918146471660762	-1.029364941620363	Systolic Bp	cardiovascular
2341	46665	3	48	T__diastolic_bp	74.0	75.29691237246763	-1.2969123724676308	0.07835919625065678	Diastolic Bp	cardiovascular
2341	46665	3	49	T__pulse	4.110873864173311	4.276915155464172	-0.16604129129086065	1.5724382888563138	Pulse	cardiovascular
2341	46665	3	50	T__hdl	1.0152306797290584	0.7906783247263838	0.22455235500267468	1.8148440265336656	HDL	lipid/metabolic
2342	46666	0	1	T__albumin	41.0	43.614989822057865	-2.614989822057865	0.8230061908543148	Albumin	protein/liver
2342	46666	0	2	T__alt	3.713572066704308	3.3980557580262576	0.31551630867805036	-1.5954661285457388	ALT	liver
2342	46666	0	3	T__ast	3.332204510175204	3.3409415978263004	-0.008737087651096598	-0.03586496491798321	AST	liver
2342	46666	0	4	T__alkaline_phosphatase	4.912654885736052	4.206383688121155	0.706271197614897	1.185922226851419	Alkaline Phosphatase	liver/bone
2342	46666	0	5	T__blood_urea_nitrogen	2.180417459019838	1.7134232247243428	0.46699423429549514	8.795987705006787	Blood Urea Nitrogen	renal
2342	46666	0	6	T__calcium	2.4	2.361063955581393	0.038936044418607096	0.1580693837935124	Calcium	mineral
2342	46666	0	7	T__total_cholesterol	3.672	5.381160690261399	-1.7091606902613985	-0.7353095564641551	Total Cholesterol	lipid/metabolic
2342	46666	0	8	T__bicarbonate	20.0	25.078751058322297	-5.078751058322297	-3.321430390399972	Bicarbonate	electrolyte
2342	46666	0	9	T__creatinine	4.768054048889571	4.438467308939763	0.329586739949808	1.2939486308309602	Creatinine	renal
2342	46666	0	10	T__ggt	4.948759890378168	3.4638067186935975	1.484953171684571	0.9766043419782177	GGT	liver
2342	46666	0	11	T__glucose	1.8453002361560848	1.8767968222057794	-0.03149658604969452	-0.6373403951657926	Glucose	metabolic
2342	46666	0	12	T__iron	3.0819099697950434	2.865812592448111	0.21609737734693235	-0.03852608682341733	Iron	haematologic/mineral
2342	46666	0	13	T__ldh	4.820281565605037	4.876003629692167	-0.05572206408712965	-0.21631773532096701	LDH	tissue-turnover
2342	46666	0	14	T__phosphorus	1.162	1.1877344798569405	-0.02573447985694055	0.18717445372984423	Phosphorus	mineral/renal
2342	46666	0	15	T__total_bilirubin	2.5626389983283526	2.701452803377756	-0.13881380504940344	-0.12851127500119972	Total Bilirubin	liver/haematologic
2342	46666	0	16	T__total_protein	65.0	71.0471602804703	-6.047160280470294	0.8357125633384768	Total Protein	protein/liver
2342	46666	0	17	T__triglycerides	1.007592890280941	1.0812275224396224	-0.07363463215868138	-0.2871422023857302	Triglycerides	lipid/metabolic
2342	46666	0	18	T__uric_acid	5.912962318953024	5.874268749436293	0.038693569516730975	-0.0060040924862262085	Uric Acid	renal/metabolic
2342	46666	0	19	T__sodium	138.0	139.37509297512787	-1.3750929751278704	-4.150841627784555	Sodium	electrolyte
2342	46666	0	20	T__potassium	4.8	4.04959426525711	0.7504057347428894	2.1247790348800466	Potassium	electrolyte
2342	46666	0	21	T__chloride	105.0	103.59504974886137	1.4049502511386294	-0.6469999859138501	Chloride	electrolyte
2342	46666	0	22	T__osmolality	279.0	278.6448124858296	0.35518751417038175	-0.48963306940904117	Osmolality	electrolyte
2342	46666	0	23	T__globulin	24.0	27.432170458412433	-3.4321704584124326	-0.07438829642456185	Globulin	protein/immune
2342	46666	0	24	T__wbc	2.2082744135228043	2.097170263053311	0.1111041504694934	0.39009849764287713	WBC	haematologic/immune
2342	46666	0	25	T__lymphocyte_percent	25.3	28.831835760420308	-3.5318357604203072	-0.6376608751797924	Lymphocyte Percent	haematologic/immune
2342	46666	0	26	T__monocyte_percent	6.1	8.167091522994049	-2.0670915229940494	-0.4681229576913471	Monocyte Percent	haematologic/immune
2342	46666	0	27	T__neutrophil_percent	65.8	59.325911190680756	6.474088809319241	2.7675630091273806	Neutrophil Percent	haematologic/immune
2342	46666	0	28	T__eosinophil_percent	1.1631508098056809	1.2926708803802975	-0.12952007057461667	-0.1523997932659987	Eosinophil Percent	haematologic/immune
2342	46666	0	29	T__basophil_percent	0.5306282510621704	0.4913710274904452	0.039257223571725175	0.0165194250059261	Basophil Percent	haematologic/immune
2342	46666	0	30	T__lymphocyte_count	1.0986122886681098	1.103946460303473	-0.005334171635363205	0.0021688633948909806	Lymphocyte Count	haematologic/immune
2342	46666	0	31	T__monocyte_count	0.4054651081081644	0.4542363170945816	-0.048771208986417236	-0.22268597142602575	Monocyte Count	haematologic/immune
2342	46666	0	32	T__neutrophil_count	1.840549633397487	1.6529722484720697	0.1875773849254172	-2.341337317250661	Neutrophil Count	haematologic/immune
2342	46666	0	33	T__eosinophil_count	0.1823215567939546	0.1908727571245019	-0.00855120033054732	-0.03729757929393647	Eosinophil Count	haematologic/immune
2342	46666	0	34	T__basophil_count	0.0953101798043248	0.039371790522122536	0.05593838928220226	0.14687989358753617	Basophil Count	haematologic/immune
2342	46666	0	35	T__rbc	5.06	5.006633108026052	0.05336689197394762	0.06248417893934479	RBC	haematologic
2342	46666	0	36	T__hemoglobin	15.7	15.59969115241195	0.10030884758804959	-0.2329996310823193	Hemoglobin	haematologic
2342	46666	0	37	T__hematocrit	45.9	44.912032024847925	0.987967975152074	0.5635264880960158	Hematocrit	haematologic
2342	46666	0	38	T__mcv	90.6	89.9582463819599	0.6417536180400987	0.05012354585548939	MCV	haematologic
2342	46666	0	39	T__mch	31.0	31.26637865621282	-0.26637865621281875	-0.32204557117320876	MCH	haematologic
2342	46666	0	40	T__mchc	34.2	34.75197351580389	-0.551973515803887	0.44427131513934137	MCHC	haematologic
2342	46666	0	41	T__rdw	2.602689685444384	2.6087957019582237	-0.006106016513839574	-0.13606764349534073	RDW	haematologic
2342	46666	0	42	T__platelets	5.60947179518496	5.515292027460832	0.0941797677241274	-0.25709124961230184	Platelets	haematologic
2342	46666	0	43	T__mean_platelet_volume	6.9	7.631684109284684	-0.731684109284684	0.3807761854614801	Mean Platelet Volume	haematologic
2342	46666	0	44	T__weight	4.653007515402251	4.493669806558328	0.15933770884392295	-7.2822071182379755	Weight	anthropometric
2342	46666	0	45	T__bmi	3.4931686602009657	3.3709900885461432	0.12217857165482249	-0.9769034963256364	BMI	anthropometric/metabolic
2342	46666	0	46	T__waist	4.741447804280639	4.628641848850296	0.11280595543034355	9.751960231892658	Waist	anthropometric/metabolic
2342	46666	0	47	T__systolic_bp	123.33333333333331	123.99127500723496	-0.6579416739016466	-0.13589084167063178	Systolic Bp	cardiovascular
2342	46666	0	48	T__diastolic_bp	5.397605346934028e-79	76.92223712219968	-76.92223712219968	4.603974850347109	Diastolic Bp	cardiovascular
2342	46666	0	49	T__pulse	4.04305126783455	4.281595902706697	-0.23854463487214694	2.090625242657141	Pulse	cardiovascular
2342	46666	0	50	T__hdl	0.6830968447064438	0.7866974001713024	-0.10360055546485858	-0.9363278785106731	HDL	lipid/metabolic
2343	46668	2	1	T__albumin	44.0	43.081413237859934	0.9185867621400661	-0.3349686016151458	Albumin	protein/liver
2343	46668	2	2	T__alt	2.9444389791664403	3.233250887204978	-0.2888119080385376	1.4656178530506583	ALT	liver
2343	46668	2	3	T__ast	3.4339872044851463	3.2606262144821767	0.17336099000296956	0.70288653866789	AST	liver
2343	46668	2	4	T__alkaline_phosphatase	3.9318256327243257	4.150084937679135	-0.21825930495480916	-0.3699416631309393	Alkaline Phosphatase	liver/bone
2343	46668	2	5	T__blood_urea_nitrogen	1.5195132049061133	1.5213111333094602	-0.0017979284033469156	-0.03283764893327621	Blood Urea Nitrogen	renal
2343	46668	2	6	T__calcium	2.325	2.3733837179635318	-0.04838371796353158	-0.1835092781547888	Calcium	mineral
2343	46668	2	7	T__total_cholesterol	5.431	4.597769811346461	0.8332301886535394	0.38492041232861685	Total Cholesterol	lipid/metabolic
2343	46668	2	8	T__bicarbonate	28.0	25.01186661528354	2.988133384716459	1.8382891673126955	Bicarbonate	electrolyte
2343	46668	2	9	T__creatinine	4.421367532912338	4.494346747068009	-0.0729792141556711	-0.29422191621862015	Creatinine	renal
2343	46668	2	10	T__ggt	2.9444389791664403	3.341056083732606	-0.39661710456616595	-0.15157490756183362	GGT	liver
2343	46668	2	11	T__glucose	1.983756291545428	1.789997642692022	0.193758648853406	3.7443136568310824	Glucose	metabolic
2343	46668	2	12	T__iron	2.7536607123542622	2.710846834264737	0.042813878089525303	-0.000505107777657502	Iron	haematologic/mineral
2343	46668	2	13	T__ldh	4.962844630259907	4.852313335223466	0.11053129503644055	0.42987764488141444	LDH	tissue-turnover
2343	46668	2	14	T__phosphorus	1.033	1.188161836062103	-0.155161836062103	1.0555084846796698	Phosphorus	mineral/renal
2343	46668	2	15	T__total_bilirubin	2.421256622711544	2.667171951820502	-0.24591532910895797	-0.30009729988362094	Total Bilirubin	liver/haematologic
2343	46668	2	16	T__total_protein	70.0	74.17881335204711	-4.178813352047115	0.5886861918643489	Total Protein	protein/liver
2343	46668	2	17	T__triglycerides	0.7504722471792148	0.7708983557561662	-0.020426108576951374	-0.08308699329318542	Triglycerides	lipid/metabolic
2343	46668	2	18	T__uric_acid	5.88025361777198	5.8762719611586895	0.0039816566132904185	-0.0015581668361606782	Uric Acid	renal/metabolic
2343	46668	2	19	T__sodium	139.0	139.36035467251295	-0.3603546725129547	-1.058998715093249	Sodium	electrolyte
2343	46668	2	20	T__potassium	4.2	3.9055736684930706	0.29442633150692954	0.8403654665838926	Potassium	electrolyte
2343	46668	2	21	T__chloride	102.0	104.43020995861329	-2.4302099586132897	1.31841622014814	Chloride	electrolyte
2343	46668	2	22	T__osmolality	277.0	277.14638355335836	-0.14638355335836195	0.19387121072891053	Osmolality	electrolyte
2343	46668	2	23	T__globulin	26.0	31.097400114187188	-5.097400114187188	-0.20974756876099562	Globulin	protein/immune
2343	46668	2	24	T__wbc	2.0412203288596382	2.0226425508686092	0.018577777991029	0.08592654987980214	WBC	haematologic/immune
2343	46668	2	25	T__lymphocyte_percent	26.7	34.77106459224423	-8.07106459224423	-0.29485297459606474	Lymphocyte Percent	haematologic/immune
2343	46668	2	26	T__monocyte_percent	9.0	8.112105656404175	0.8878943435958249	0.12816912642975048	Monocyte Percent	haematologic/immune
2343	46668	2	27	T__neutrophil_percent	61.9	53.45068785528006	8.44931214471994	2.478873558544621	Neutrophil Percent	haematologic/immune
2343	46668	2	28	T__eosinophil_percent	1.0647107369924282	1.2561461446468898	-0.19143540765446154	-0.313122714064889	Eosinophil Percent	haematologic/immune
2343	46668	2	29	T__basophil_percent	0.3364722366212129	0.48478971257158904	-0.14831747595037614	-0.0564099187525688	Basophil Percent	haematologic/immune
2343	46668	2	30	T__lymphocyte_count	1.029619417181158	1.1690159423200026	-0.1393965251388447	0.040735634748492545	Lymphocyte Count	haematologic/immune
2343	46668	2	31	T__monocyte_count	0.4700036292457356	0.4189792251106737	0.051024404135061874	0.18010794608876662	Monocyte Count	haematologic/immune
2343	46668	2	32	T__neutrophil_count	1.62924053973028	1.5027141812182738	0.12652635851200622	-1.5904361550947521	Neutrophil Count	haematologic/immune
2343	46668	2	33	T__eosinophil_count	0.0953101798043248	0.17565522176300288	-0.08034504195867809	-0.022584782838462915	Eosinophil Count	haematologic/immune
2343	46668	2	34	T__basophil_count	5.397605346934028e-79	0.033639914199222604	-0.033639914199222604	-0.1380688448793467	Basophil Count	haematologic/immune
2343	46668	2	35	T__rbc	5.03	4.9857097860400525	0.0442902139599477	0.04205774825799867	RBC	haematologic
2343	46668	2	36	T__hemoglobin	15.1	14.625410753451154	0.47458924654884527	-0.9867910840079916	Hemoglobin	haematologic
2343	46668	2	37	T__hematocrit	43.4	42.97738405073627	0.42261594926372936	0.22322926540244176	Hematocrit	haematologic
2343	46668	2	38	T__mcv	86.1	86.36871676518562	-0.2687167651856299	-0.1521340684458478	MCV	haematologic
2343	46668	2	39	T__mch	30.0	29.376623577849415	0.6233764221505851	-0.1802738408980091	MCH	haematologic
2343	46668	2	40	T__mchc	34.8	33.98182827575566	0.8181717242443369	0.35363014306103097	MCHC	haematologic
2343	46668	2	41	T__rdw	2.667228206581955	2.630872652199157	0.036355554382797806	0.8649628555025229	RDW	haematologic
2343	46668	2	42	T__platelets	5.5053315359323625	5.540233181759333	-0.034901645826970196	0.10908845166689206	Platelets	haematologic
2343	46668	2	43	T__mean_platelet_volume	6.8	7.877228519297867	-1.0772285192978668	0.6543755314076294	Mean Platelet Volume	haematologic
2343	46668	2	44	T__weight	4.252771798816619	4.510446446512019	-0.25767464769540016	11.64201204346847	Weight	anthropometric
2343	46668	2	45	T__bmi	3.168844891262636	3.3831384684431076	-0.21429357718047148	1.9047486544398486	BMI	anthropometric/metabolic
2343	46668	2	46	T__waist	4.379523504455763	4.579135992619187	-0.19961248816342358	-17.43190474132798	Waist	anthropometric/metabolic
2343	46668	2	47	T__systolic_bp	106.66666666666669	119.61933377343578	-12.952667106769098	-2.589775248788601	Systolic Bp	cardiovascular
2343	46668	2	48	T__diastolic_bp	48.66666666666666	70.39435498389805	-21.727688317231397	1.264682969124402	Diastolic Bp	cardiovascular
2343	46668	2	49	T__pulse	4.290459441148391	4.290786325864606	-0.0003268847162152255	0.0029577494443082447	Pulse	cardiovascular
2343	46668	2	50	T__hdl	0.904218150639886	0.8065584551185745	0.09765969552131148	0.8388802539625327	HDL	lipid/metabolic
2344	46671	2	1	T__albumin	44.0	41.19168083582223	2.8083191641777674	-1.0240717394207388	Albumin	protein/liver
2344	46671	2	2	T__alt	2.4849066497880004	2.9536925654593698	-0.4687859156713694	2.3789220185996673	ALT	liver
2344	46671	2	3	T__ast	2.8903717578961645	3.123900854701265	-0.2335290968051007	-0.9468361857460791	AST	liver
2344	46671	2	4	T__alkaline_phosphatase	4.189654742026425	4.132915829517707	0.05673891250871854	0.09617041372903765	Alkaline Phosphatase	liver/bone
2344	46671	2	5	T__blood_urea_nitrogen	1.5953389880545987	1.427756056633642	0.1675829314209567	3.0607611843533755	Blood Urea Nitrogen	renal
2344	46671	2	6	T__calcium	2.225	2.3596073489439036	-0.13460734894390347	-0.5105373972633519	Calcium	mineral
2344	46671	2	7	T__total_cholesterol	5.405	4.7339959501303	0.6710040498697003	0.30997815377691756	Total Cholesterol	lipid/metabolic
2344	46671	2	8	T__bicarbonate	24.0	24.422421651644825	-0.42242165164482515	-0.25987231702198715	Bicarbonate	electrolyte
2344	46671	2	9	T__creatinine	4.209160236650682	4.227859968230675	-0.01869973157999283	-0.0753895601904312	Creatinine	renal
2344	46671	2	10	T__ggt	2.6390573296152584	3.0194182550731403	-0.3803609254578819	-0.1453622938916743	GGT	liver
2344	46671	2	11	T__glucose	1.6845453849209058	1.7600702476241674	-0.07552486270326164	-1.4594898164472	Glucose	metabolic
2344	46671	2	12	T__iron	2.772588722239781	2.512947238901334	0.2596414833384473	-0.0030631874169994044	Iron	haematologic/mineral
2344	46671	2	13	T__ldh	4.61512051684126	4.848309359465892	-0.23318884262463246	-0.9069166379264013	LDH	tissue-turnover
2344	46671	2	14	T__phosphorus	1.13	1.2414398613764581	-0.11143986137645823	0.7580840894876921	Phosphorus	mineral/renal
2344	46671	2	15	T__total_bilirubin	2.421256622711544	2.4697766281309814	-0.04852000541943724	-0.05921030896882535	Total Bilirubin	liver/haematologic
2344	46671	2	16	T__total_protein	73.0	73.26029324333038	-0.2602932433303806	0.03666855283429143	Total Protein	protein/liver
2344	46671	2	17	T__triglycerides	0.7556523859113424	0.6593683222817919	0.09628406362955055	0.39165332539435216	Triglycerides	lipid/metabolic
2344	46671	2	18	T__uric_acid	5.314190715704327	5.636393714335934	-0.3222029986316075	0.12608973493683756	Uric Acid	renal/metabolic
2344	46671	2	19	T__sodium	136.0	139.09506239678015	-3.0950623967801505	-9.095669770192252	Sodium	electrolyte
2344	46671	2	20	T__potassium	3.9	3.8077525247639405	0.09224747523605936	0.26329707730679847	Potassium	electrolyte
2344	46671	2	21	T__chloride	108.0	105.03452991782974	2.965470082170256	-1.6088008539510077	Chloride	electrolyte
2344	46671	2	22	T__osmolality	270.0	275.97590138500254	-5.975901385002544	7.9145177865081235	Osmolality	electrolyte
2344	46671	2	23	T__globulin	29.0	32.06861240750816	-3.068612407508162	-0.12626711216043005	Globulin	protein/immune
2344	46671	2	24	T__wbc	1.871802176901592	2.02549101038351	-0.1536888334819182	-0.7108466482121628	WBC	haematologic/immune
2344	46671	2	25	T__lymphocyte_percent	49.2	35.904005880939124	13.295994119060879	0.48573064574208696	Lymphocyte Percent	haematologic/immune
2344	46671	2	26	T__monocyte_percent	7.6	7.349796691831672	0.25020330816832725	0.03611729218579848	Monocyte Percent	haematologic/immune
2344	46671	2	27	T__neutrophil_percent	38.2	53.55538314559316	-15.355383145593159	-4.504988407218358	Neutrophil Percent	haematologic/immune
2344	46671	2	28	T__eosinophil_percent	1.7404661748405046	1.1416046194116414	0.5988615554288632	0.9795322499768311	Eosinophil Percent	haematologic/immune
2344	46671	2	29	T__basophil_percent	0.3364722366212129	0.49642185158403546	-0.15994961496282256	-0.060833996309216466	Basophil Percent	haematologic/immune
2344	46671	2	30	T__lymphocyte_count	1.308332819650179	1.1977198616946305	0.11061295795554837	-0.03232425664297965	Lymphocyte Count	haematologic/immune
2344	46671	2	31	T__monocyte_count	0.3364722366212129	0.3855804531542527	-0.04910821653303982	-0.17334411181825923	Monocyte Count	haematologic/immune
2344	46671	2	32	T__neutrophil_count	1.1314021114911006	1.5072247183476886	-0.37582260685658797	4.724089659072579	Neutrophil Count	haematologic/immune
2344	46671	2	33	T__eosinophil_count	0.262364264467491	0.1483732184369302	0.11399104603056082	0.03204258728813045	Eosinophil Count	haematologic/immune
2344	46671	2	34	T__basophil_count	5.397605346934028e-79	0.03465774252095737	-0.03465774252095737	-0.1422463341510242	Basophil Count	haematologic/immune
2344	46671	2	35	T__rbc	3.99	4.485341474405368	-0.49534147440536813	-0.4703735920338161	RBC	haematologic
2344	46671	2	36	T__hemoglobin	12.9	12.850755779673616	0.049244220326384536	-0.10239118966636772	Hemoglobin	haematologic
2344	46671	2	37	T__hematocrit	37.6	37.96541111617803	-0.3654111161780307	-0.19301319596768185	Hematocrit	haematologic
2344	46671	2	38	T__mcv	94.1	85.12803872012702	8.971961279872971	5.079478277072841	MCV	haematologic
2344	46671	2	39	T__mch	32.3	28.825388010853338	3.474611989146659	-1.0048208861554098	MCH	haematologic
2344	46671	2	40	T__mchc	34.2	33.82827380478824	0.37172619521176387	0.16066747810635876	MCHC	haematologic
2344	46671	2	41	T__rdw	2.6100697927420065	2.648506710931691	-0.03843691818968464	-0.9144821768911766	RDW	haematologic
2344	46671	2	42	T__platelets	5.488937726156687	5.650029270373212	-0.16109154421652505	0.5035071189000981	Platelets	haematologic
2344	46671	2	43	T__mean_platelet_volume	8.6	7.940997649517286	0.659002350482714	-0.40031897185295473	Mean Platelet Volume	haematologic
2344	46671	2	44	T__weight	4.241326752570746	4.366340690018042	-0.12501393744729583	5.64826139622122	Weight	anthropometric
2344	46671	2	45	T__bmi	3.3442742342625342	3.398345156414464	-0.05407092215192977	0.48060944041488335	BMI	anthropometric/metabolic
2344	46671	2	46	T__waist	4.475061500641071	4.537047821025993	-0.061986320384922244	-5.413186530347534	Waist	anthropometric/metabolic
2344	46671	2	47	T__systolic_bp	112.66666666666669	115.44947204653391	-2.782805379867227	-0.5563981869965293	Systolic Bp	cardiovascular
2344	46671	2	48	T__diastolic_bp	72.66666666666667	67.03667051157139	5.629996155095284	-0.32769985235558374	Diastolic Bp	cardiovascular
2344	46671	2	49	T__pulse	4.3694478524670215	4.3365491383314225	0.03289871413559897	-0.2976772807846908	Pulse	cardiovascular
2344	46671	2	50	T__hdl	0.8754687373538999	0.9055334638973241	-0.03006472654342429	-0.25825091204137696	HDL	lipid/metabolic
2345	46674	3	1	T__albumin	43.0	40.76313307667618	2.2368669233238165	-0.7249501018904818	Albumin	protein/liver
2345	46674	3	2	T__alt	4.532599493153256	3.0269268677036703	1.505672625449586	-7.89345419300664	ALT	liver
2345	46674	3	3	T__ast	4.127134385045092	3.200512377558988	0.9266220074861038	3.8765530621901454	AST	liver
2345	46674	3	4	T__alkaline_phosphatase	4.189654742026425	4.310694815627288	-0.121040073600863	-0.22669989630516427	Alkaline Phosphatase	liver/bone
2345	46674	3	5	T__blood_urea_nitrogen	1.43746264769429	1.8136395727163277	-0.3761769250220377	-7.003474990589812	Blood Urea Nitrogen	renal
2345	46674	3	6	T__calcium	2.35	2.3505905993693914	-0.0005905993693913203	-0.0012968904370214882	Calcium	mineral
2345	46674	3	7	T__total_cholesterol	4.551	5.276290913401153	-0.7252909134011531	-0.3548335149069164	Total Cholesterol	lipid/metabolic
2345	46674	3	8	T__bicarbonate	25.0	25.41847445299052	-0.41847445299051955	-0.24733240714209243	Bicarbonate	electrolyte
2345	46674	3	9	T__creatinine	4.15512603448196	4.2238372077941975	-0.06871117331223786	-0.2761096728306016	Creatinine	renal
2345	46674	3	10	T__ggt	3.737669618283368	3.12001275036952	0.6176568679138481	0.339488515601618	GGT	liver
2345	46674	3	11	T__glucose	1.937301774518713	1.9355514868672352	0.0017502876514778887	0.03526031530866111	Glucose	metabolic
2345	46674	3	12	T__iron	2.476538400117484	2.601725423908188	-0.125187023790704	0.02255021388409555	Iron	haematologic/mineral
2345	46674	3	13	T__ldh	5.093750200806762	4.906854924481963	0.1868952763247993	0.6747698338056477	LDH	tissue-turnover
2345	46674	3	14	T__phosphorus	1.13	1.2378869452298142	-0.10788694522981435	0.7378348877270092	Phosphorus	mineral/renal
2345	46674	3	15	T__total_bilirubin	2.256541154492639	2.491994999898352	-0.23545384540571312	-0.3084643287820817	Total Bilirubin	liver/haematologic
2345	46674	3	16	T__total_protein	70.0	71.71188540429479	-1.7118854042947902	0.228555856429205	Total Protein	protein/liver
2345	46674	3	17	T__triglycerides	1.2767584740515836	0.9746332811421937	0.3021251929093899	1.2282790525313048	Triglycerides	lipid/metabolic
2345	46674	3	18	T__uric_acid	5.615315493333871	5.6647750069543905	-0.04945951362051915	0.020564018431091832	Uric Acid	renal/metabolic
2345	46674	3	19	T__sodium	141.0	139.5355593091389	1.464440690861096	4.517461013155299	Sodium	electrolyte
2345	46674	3	20	T__potassium	3.7	3.961312573748683	-0.261312573748683	-0.6927127539925052	Potassium	electrolyte
2345	46674	3	21	T__chloride	108.0	104.032046838227	3.9679531617729964	-2.0123059662836598	Chloride	electrolyte
2345	46674	3	22	T__osmolality	280.0	280.275196432925	-0.27519643292498586	0.380349779278063	Osmolality	electrolyte
2345	46674	3	23	T__globulin	27.0	30.948752327618607	-3.9487523276186067	-0.12122668058049625	Globulin	protein/immune
2345	46674	3	24	T__wbc	1.9315214116032136	2.070175053547322	-0.13865364194410845	-0.38497772650621953	WBC	haematologic/immune
2345	46674	3	25	T__lymphocyte_percent	34.2	30.297288043706875	3.9027119562931283	0.5901275502516171	Lymphocyte Percent	haematologic/immune
2345	46674	3	26	T__monocyte_percent	12.6	7.738269749741469	4.861730250258531	0.5356839443557605	Monocyte Percent	haematologic/immune
2345	46674	3	27	T__neutrophil_percent	51.9	58.11266535628006	-6.212665356280063	-2.3711348906195386	Neutrophil Percent	haematologic/immune
2345	46674	3	28	T__eosinophil_percent	0.5306282510621704	1.301192157587616	-0.7705639065254456	-0.5271790783574262	Eosinophil Percent	haematologic/immune
2345	46674	3	29	T__basophil_percent	0.4700036292457356	0.48573180931207566	-0.01572818006634008	-0.00994698104682434	Basophil Percent	haematologic/immune
2345	46674	3	30	T__lymphocyte_count	1.0986122886681098	1.112780742584481	-0.014168453916371115	0.011046815404613101	Lymphocyte Count	haematologic/immune
2345	46674	3	31	T__monocyte_count	0.5306282510621704	0.4233197854259443	0.10730846563622609	0.8266372142372324	Monocyte Count	haematologic/immune
2345	46674	3	32	T__neutrophil_count	1.410986973710262	1.6098832188919405	-0.19889624518167848	2.387428784967553	Neutrophil Count	haematologic/immune
2345	46674	3	33	T__eosinophil_count	5.397605346934028e-79	0.19509656918635276	-0.19509656918635276	-0.7952899421761132	Eosinophil Count	haematologic/immune
2345	46674	3	34	T__basophil_count	5.397605346934028e-79	0.03529777715273974	-0.03529777715273974	-0.07537264499110265	Basophil Count	haematologic/immune
2345	46674	3	35	T__rbc	4.61	4.372464605504003	0.23753539449599703	-0.009983354786914188	RBC	haematologic
2345	46674	3	36	T__hemoglobin	14.7	13.215780261631526	1.4842197383684734	-2.1440249791105432	Hemoglobin	haematologic
2345	46674	3	37	T__hematocrit	42.1	38.616903647331746	3.4830963526682552	1.3599555681088498	Hematocrit	haematologic
2345	46674	3	38	T__mcv	91.2	88.55048098365965	2.6495190163403493	1.2868561659317468	MCV	haematologic
2345	46674	3	39	T__mch	31.7	30.310192972381675	1.3898070276183248	-0.2625378058858782	MCH	haematologic
2345	46674	3	40	T__mchc	34.8	34.206797481750954	0.5932025182490435	-0.07236666558489267	MCHC	haematologic
2345	46674	3	41	T__rdw	2.5952547069568657	2.6519926716583404	-0.05673796470147474	-1.1961241980149917	RDW	haematologic
2345	46674	3	42	T__platelets	5.517452896464707	5.57161578325231	-0.05416288678760228	0.1862447419551808	Platelets	haematologic
2345	46674	3	43	T__mean_platelet_volume	8.0	7.907510175024655	0.09248982497534541	-0.055134261393894504	Mean Platelet Volume	haematologic
2345	46674	3	44	T__weight	4.289088639014612	4.258467344378834	0.030621294635778007	-1.367246373053068	Weight	anthropometric
2345	46674	3	45	T__bmi	3.4682327829983137	3.4032469334898243	0.0649858495084894	-0.5887867475931111	BMI	anthropometric/metabolic
2345	46674	3	46	T__waist	4.696837374513915	4.601635723718826	0.09520165079508924	8.24024058805387	Waist	anthropometric/metabolic
2345	46674	3	47	T__systolic_bp	124.66666666666669	130.67586333926323	-6.009196672596545	-1.257721057661759	Systolic Bp	cardiovascular
2345	46674	3	48	T__diastolic_bp	64.66666666666667	65.63505274766823	-0.9683860810015545	0.05850970086993995	Diastolic Bp	cardiovascular
2345	46674	3	49	T__pulse	4.31748811353631	4.286478834834572	0.031009278701738197	-0.293662960347705	Pulse	cardiovascular
2345	46674	3	50	T__hdl	0.8197798314933114	0.8781445693314772	-0.05836473783816587	-0.4717069024929045	HDL	lipid/metabolic
2346	46675	1	1	T__albumin	44.0	42.97195734549616	1.0280426545038424	-0.3625049095932682	Albumin	protein/liver
2346	46675	1	2	T__alt	2.5649493574615367	2.975245215150506	-0.41029585768896926	2.1896378043289055	ALT	liver
2346	46675	1	3	T__ast	3.1354942159291497	3.121500061234132	0.013994154695017524	0.060511434195919464	AST	liver
2346	46675	1	4	T__alkaline_phosphatase	3.332204510175204	4.121132639444393	-0.788928129269189	-1.4594476693555603	Alkaline Phosphatase	liver/bone
2346	46675	1	5	T__blood_urea_nitrogen	1.5953389880545987	1.4940577065437246	0.10128128151087412	1.830327114780425	Blood Urea Nitrogen	renal
2346	46675	1	6	T__calcium	2.35	2.3681006081946885	-0.018100608194688395	-0.02784793286378734	Calcium	mineral
2346	46675	1	7	T__total_cholesterol	4.344	4.735832077053725	-0.39183207705372514	-0.17208571380931148	Total Cholesterol	lipid/metabolic
2346	46675	1	8	T__bicarbonate	26.0	24.08518871517597	1.9148112848240295	1.185390703114085	Bicarbonate	electrolyte
2346	46675	1	9	T__creatinine	4.222151266709757	4.129009541312775	0.09314172539698173	0.4025656536074774	Creatinine	renal
2346	46675	1	10	T__ggt	2.4849066497880004	2.788364278131053	-0.30345762834305257	-0.22284864695825293	GGT	liver
2346	46675	1	11	T__glucose	1.528227857008557	1.7161136640070331	-0.18788580699847612	-3.6106059138418733	Glucose	metabolic
2346	46675	1	12	T__iron	2.766319109226186	2.6844845777118236	0.08183453151436249	-0.024594366315851258	Iron	haematologic/mineral
2346	46675	1	13	T__ldh	4.68213122712422	4.791653829315777	-0.10952260219155718	-0.39255048450814567	LDH	tissue-turnover
2346	46675	1	14	T__phosphorus	1.162	1.2901258125746875	-0.12812581257468758	0.8685493295946953	Phosphorus	mineral/renal
2346	46675	1	15	T__total_bilirubin	2.421256622711544	2.5335410330262578	-0.11228441031471359	-0.1717821027267039	Total Bilirubin	liver/haematologic
2346	46675	1	16	T__total_protein	77.0	70.86893452826742	6.131065471732583	-0.9216895831075557	Total Protein	protein/liver
2346	46675	1	17	T__triglycerides	0.4898062565419153	0.7722433639522286	-0.2824371074103133	-1.1896144340648287	Triglycerides	lipid/metabolic
2346	46675	1	18	T__uric_acid	5.593595515621446	5.611629216823326	-0.018033701201880525	0.004806753896728487	Uric Acid	renal/metabolic
2346	46675	1	19	T__sodium	136.0	138.9509121965932	-2.950912196593208	-8.518378219043585	Sodium	electrolyte
2346	46675	1	20	T__potassium	3.8	3.871314804872125	-0.07131480487212505	-0.21209047968222386	Potassium	electrolyte
2346	46675	1	21	T__chloride	100.0	104.49365591072966	-4.493655910729657	2.2528479711333205	Chloride	electrolyte
2346	46675	1	22	T__osmolality	269.0	275.5487013378556	-6.5487013378556185	8.420696508713089	Osmolality	electrolyte
2346	46675	1	23	T__globulin	33.0	27.896977182771263	5.103022817228737	0.16817607561525272	Globulin	protein/immune
2346	46675	1	24	T__wbc	2.066862759472976	2.1247489733752896	-0.05788621390231352	-0.11603203182363706	WBC	haematologic/immune
2346	46675	1	25	T__lymphocyte_percent	37.8	30.579720229282554	7.220279770717443	-0.07598240125285532	Lymphocyte Percent	haematologic/immune
2346	46675	1	26	T__monocyte_percent	9.6	7.619271623382712	1.9807283766172876	0.27397124441830645	Monocyte Percent	haematologic/immune
2346	46675	1	27	T__neutrophil_percent	50.6	58.761642101359946	-8.161642101359945	-2.204218211199739	Neutrophil Percent	haematologic/immune
2346	46675	1	28	T__eosinophil_percent	0.9162907318741552	1.1431196343856505	-0.22682890251149523	-0.2652319658885922	Eosinophil Percent	haematologic/immune
2346	46675	1	29	T__basophil_percent	0.4054651081081644	0.47938074356341315	-0.07391563545524876	-0.056390054902702866	Basophil Percent	haematologic/immune
2346	46675	1	30	T__lymphocyte_count	1.2809338454620642	1.161979040148261	0.1189548053138032	0.2599431862671505	Lymphocyte Count	haematologic/immune
2346	46675	1	31	T__monocyte_count	0.5306282510621704	0.43833052598309075	0.09229772507907963	0.40073289298885356	Monocyte Count	haematologic/immune
2346	46675	1	32	T__neutrophil_count	1.5040773967762742	1.671453192376537	-0.16737579560026283	1.8816359487511296	Neutrophil Count	haematologic/immune
2346	46675	1	33	T__eosinophil_count	0.0953101798043248	0.16245417986418428	-0.06714400005985949	-0.10468021972215805	Eosinophil Count	haematologic/immune
2346	46675	1	34	T__basophil_count	5.397605346934028e-79	0.03828435699991135	-0.03828435699991135	-0.04766785617898176	Basophil Count	haematologic/immune
2346	46675	1	35	T__rbc	4.19	4.571384576583683	-0.38138457658368274	-0.06667730438182345	RBC	haematologic
2346	46675	1	36	T__hemoglobin	12.8	13.907413123253926	-1.1074131232539255	1.598293644979521	Hemoglobin	haematologic
2346	46675	1	37	T__hematocrit	36.7	40.07674236727321	-3.3767423672732093	-1.4085862513811958	Hematocrit	haematologic
2346	46675	1	38	T__mcv	87.6	87.82237015638462	-0.22237015638462765	-0.09933500288528173	MCV	haematologic
2346	46675	1	39	T__mch	30.6	30.45776183338878	0.14223816661122157	-0.008976855001650004	MCH	haematologic
2346	46675	1	40	T__mchc	34.9	34.65708350860899	0.24291649139100713	-0.009415547931849988	MCHC	haematologic
2346	46675	1	41	T__rdw	2.5416019934645457	2.6011954743895305	-0.05959348092498473	-1.3139882011295172	RDW	haematologic
2346	46675	1	42	T__platelets	5.62040086571715	5.6353669730922755	-0.014966107375125937	0.05139162177071185	Platelets	haematologic
2346	46675	1	43	T__mean_platelet_volume	6.9	7.768151658756066	-0.8681516587560658	0.5395743885958719	Mean Platelet Volume	haematologic
2346	46675	1	44	T__weight	3.929862923556477	4.276342302872715	-0.34647937931623796	15.465524119178447	Weight	anthropometric
2346	46675	1	45	T__bmi	3.075467241572845	3.3001147802379753	-0.22464753866513032	2.182409712859453	BMI	anthropometric/metabolic
2346	46675	1	46	T__waist	4.213607983048918	4.49211541549304	-0.2785074324441217	-24.021408797976086	Waist	anthropometric/metabolic
2346	46675	1	47	T__systolic_bp	106.66666666666669	109.5494749428768	-2.8828082762101133	-0.6048906284654912	Systolic Bp	cardiovascular
2346	46675	1	48	T__diastolic_bp	74.0	63.56058334438705	10.439416655612952	-0.5713333014056085	Diastolic Bp	cardiovascular
2346	46675	1	49	T__pulse	4.418840607796598	4.3510873406629935	0.06775326713360474	-0.6212545709613073	Pulse	cardiovascular
2346	46675	1	50	T__hdl	0.8415671856782186	0.8789381560608455	-0.03737097038262682	-0.33074486515390167	HDL	lipid/metabolic
2347	46676	0	1	T__albumin	34.0	42.08166244159701	-8.081662441597011	2.5435120877812567	Albumin	protein/liver
2347	46676	0	2	T__alt	2.70805020110221	3.310288943296861	-0.6022387421946509	3.0453307421582383	ALT	liver
2347	46676	0	3	T__ast	3.1354942159291497	3.3324611833289155	-0.19696696739976582	-0.8085318195139669	AST	liver
2347	46676	0	4	T__alkaline_phosphatase	3.970291913552122	4.256021146597152	-0.28572923304502984	-0.4797769602861158	Alkaline Phosphatase	liver/bone
2347	46676	0	5	T__blood_urea_nitrogen	1.5953389880545987	1.6462563458730148	-0.05091735781841611	-0.9590449312888651	Blood Urea Nitrogen	renal
2347	46676	0	6	T__calcium	2.225	2.368660374251208	-0.14366037425120792	-0.5832206936404091	Calcium	mineral
2347	46676	0	7	T__total_cholesterol	3.388	5.183031414748642	-1.7950314147486424	-0.7722525804265855	Total Cholesterol	lipid/metabolic
2347	46676	0	8	T__bicarbonate	26.0	25.518294047822792	0.481705952177208	0.3150287876733338	Bicarbonate	electrolyte
2347	46676	0	9	T__creatinine	4.168988105217867	4.537045915526217	-0.3680578103083496	-1.4449850130125288	Creatinine	renal
2347	46676	0	10	T__ggt	2.5649493574615367	3.5945176957853864	-1.0295683383238496	-0.6771128738219572	GGT	liver
2347	46676	0	11	T__glucose	1.8531680973566984	1.9017245996019048	-0.04855650224520636	-0.982551578129804	Glucose	metabolic
2347	46676	0	12	T__iron	1.589235205116581	2.725876717158891	-1.13664151204231	0.20264174474334043	Iron	haematologic/mineral
2347	46676	0	13	T__ldh	5.683579767338681	4.930789488675677	0.7527902786630047	2.922395121569682	LDH	tissue-turnover
2347	46676	0	14	T__phosphorus	1.615	1.1761326651463342	0.4388673348536658	-3.1920114227198257	Phosphorus	mineral/renal
2347	46676	0	15	T__total_bilirubin	2.256541154492639	2.6396954784742164	-0.38315432398157734	-0.3547172464552139	Total Bilirubin	liver/haematologic
2347	46676	0	16	T__total_protein	83.0	73.64156080872343	9.358439191276574	-1.2933285778197965	Total Protein	protein/liver
2347	46676	0	17	T__triglycerides	0.5630384952129249	0.9098515377493147	-0.3468130425363898	-1.3524160837171242	Triglycerides	lipid/metabolic
2347	46676	0	18	T__uric_acid	5.314190715704327	5.906951241959063	-0.592760526254736	0.09197882403376244	Uric Acid	renal/metabolic
2347	46676	0	19	T__sodium	135.0	139.68135583105033	-4.681355831050325	-14.131092958415195	Sodium	electrolyte
2347	46676	0	20	T__potassium	4.0	3.9731880652628435	0.026811934737156484	0.07591817889505005	Potassium	electrolyte
2347	46676	0	21	T__chloride	100.0	104.00265829426188	-4.002658294261877	1.8432822499633523	Chloride	electrolyte
2347	46676	0	22	T__osmolality	269.0	279.21808147160806	-10.218081471608059	14.085829019358876	Osmolality	electrolyte
2347	46676	0	23	T__globulin	49.0	31.55989836712642	17.44010163287358	0.3779938862770749	Globulin	protein/immune
2347	46676	0	24	T__wbc	2.2192034840549946	1.996234350120281	0.22296913393471351	0.7828683609128342	WBC	haematologic/immune
2347	46676	0	25	T__lymphocyte_percent	18.4	33.998719636704394	-15.598719636704395	-2.816295515973095	Lymphocyte Percent	haematologic/immune
2347	46676	0	26	T__monocyte_percent	9.0	8.161229066272154	0.8387709337278455	0.18995188454620848	Monocyte Percent	haematologic/immune
2347	46676	0	27	T__neutrophil_percent	70.2	54.036656423638895	16.163343576361108	6.90955485833958	Neutrophil Percent	haematologic/immune
2347	46676	0	28	T__eosinophil_percent	1.1314021114911006	1.288260938749486	-0.1568588272583855	-0.18456794178747077	Eosinophil Percent	haematologic/immune
2347	46676	0	29	T__basophil_percent	0.3364722366212129	0.49986163141337275	-0.16338939479215986	-0.06875419625897207	Basophil Percent	haematologic/immune
2347	46676	0	30	T__lymphocyte_count	0.9162907318741552	1.1313232668745965	-0.21503253500044128	0.08743179367930387	Lymphocyte Count	haematologic/immune
2347	46676	0	31	T__monocyte_count	0.5306282510621704	0.4114527441350864	0.11917550692708395	0.5441471327405021	Monocyte Count	haematologic/immune
2347	46676	0	32	T__neutrophil_count	1.916922612182061	1.4866472155839354	0.43027539659812564	-5.370689239273598	Neutrophil Count	haematologic/immune
2347	46676	0	33	T__eosinophil_count	0.1823215567939546	0.17627163865262951	0.006049918141325078	0.026387792692894874	Eosinophil Count	haematologic/immune
2347	46676	0	34	T__basophil_count	5.397605346934028e-79	0.034300897127623284	-0.034300897127623284	-0.09006537701051205	Basophil Count	haematologic/immune
2347	46676	0	35	T__rbc	4.34	4.943565593732166	-0.6035655937321662	-0.7066797253024075	RBC	haematologic
2347	46676	0	36	T__hemoglobin	11.9	14.634545719328708	-2.7345457193287075	6.351863859487024	Hemoglobin	haematologic
2347	46676	0	37	T__hematocrit	36.6	43.08190565262184	-6.48190565262184	-3.6972104566744175	Hematocrit	haematologic
2347	46676	0	38	T__mcv	84.4	87.41721816513058	-3.017218165130572	-0.23565690758051677	MCV	haematologic
2347	46676	0	39	T__mch	27.5	29.67878163302054	-2.1787816330205416	-2.6340960850377284	MCH	haematologic
2347	46676	0	40	T__mchc	32.5	33.91589783365592	-1.4158978336559187	1.1396249541884809	MCHC	haematologic
2347	46676	0	41	T__rdw	2.517696472610991	2.6551441244101373	-0.1374476517991461	-3.062909843412407	RDW	haematologic
2347	46676	0	42	T__platelets	5.991464547107982	5.531795905794199	0.45966864131378227	-1.2548001365761936	Platelets	haematologic
2347	46676	0	43	T__mean_platelet_volume	7.1	7.811189823232535	-0.7111898232325355	0.3701107412244546	Mean Platelet Volume	haematologic
2347	46676	0	44	T__weight	4.35799005684564	4.544432655288573	-0.18644259844293298	8.520981174982506	Weight	anthropometric
2347	46676	0	45	T__bmi	3.305787196857497	3.430234361586537	-0.12444716472904016	0.9950424913713843	BMI	anthropometric/metabolic
2347	46676	0	46	T__waist	4.541164856012179	4.641080063805907	-0.0999152077937282	-8.637568196187933	Waist	anthropometric/metabolic
2347	46676	0	47	T__systolic_bp	107.33333333333331	129.75747384433765	-22.42414051100434	-4.63146726929538	Systolic Bp	cardiovascular
2347	46676	0	48	T__diastolic_bp	64.0	78.00873337744356	-14.008733377443562	0.8384552837758648	Diastolic Bp	cardiovascular
2347	46676	0	49	T__pulse	4.442651256490317	4.265417203092707	0.17723405339760934	-1.5532941501286712	Pulse	cardiovascular
2347	46676	0	50	T__hdl	0.6043159668533294	0.8263355548225823	-0.2220195879692528	-2.0065831583458875	HDL	lipid/metabolic
2348	46682	0	1	T__albumin	38.0	41.66906953333603	-3.669069533336028	1.1547528465078984	Albumin	protein/liver
2348	46682	0	2	T__alt	2.70805020110221	3.1146453815469113	-0.4065951804447012	2.056023161361841	ALT	liver
2348	46682	0	3	T__ast	3.044522437723423	3.2044454884969427	-0.15992305077351965	-0.6564698483766781	AST	liver
2348	46682	0	4	T__alkaline_phosphatase	3.80666248977032	4.197329376400578	-0.39066688663025806	-0.6559810816500078	Alkaline Phosphatase	liver/bone
2348	46682	0	5	T__blood_urea_nitrogen	1.7298840655099674	1.6248061921088917	0.10507787340107577	1.9791757898220332	Blood Urea Nitrogen	renal
2348	46682	0	6	T__calcium	2.275	2.347373726253122	-0.07237372625312188	-0.2938169627268107	Calcium	mineral
2348	46682	0	7	T__total_cholesterol	5.896	5.485514765955123	0.41048523404487725	0.17659762309093432	Total Cholesterol	lipid/metabolic
2348	46682	0	8	T__bicarbonate	26.0	24.537744936788542	1.4622550632114582	0.9562938505340222	Bicarbonate	electrolyte
2348	46682	0	9	T__creatinine	4.195998215948601	4.173560867640523	0.02243734830807753	0.08808842287506959	Creatinine	renal
2348	46682	0	10	T__ggt	2.302585092994046	3.1389019868912267	-0.8363168938971808	-0.5500178223958262	GGT	liver
2348	46682	0	11	T__glucose	1.673351238177753	1.8502974621650157	-0.17694622398726256	-3.580546035726007	Glucose	metabolic
2348	46682	0	12	T__iron	1.791759469228055	2.6588167317845994	-0.8670572625565445	0.1545799573703257	Iron	haematologic/mineral
2348	46682	0	13	T__ldh	4.787491742782046	4.871365067741034	-0.08387332495898825	-0.32560329568190755	LDH	tissue-turnover
2348	46682	0	14	T__phosphorus	1.066	1.2427887594847016	-0.17678875948470152	1.2858367321226973	Phosphorus	mineral/renal
2348	46682	0	15	T__total_bilirubin	2.0592388343623163	2.5074572810513764	-0.4482184466890602	-0.4149524180434958	Total Bilirubin	liver/haematologic
2348	46682	0	16	T__total_protein	71.0	70.16655090870651	0.8334490912934882	-0.1151819770258902	Total Protein	protein/liver
2348	46682	0	17	T__triglycerides	0.7231913019083219	0.973646457573116	-0.25045515566479404	-0.9766633293077578	Triglycerides	lipid/metabolic
2348	46682	0	18	T__uric_acid	5.371103036273684	5.641545046440902	-0.27044201016721736	0.04196456572720161	Uric Acid	renal/metabolic
2348	46682	0	19	T__sodium	139.0	139.15913378650322	-0.15913378650321874	-0.48035962465964643	Sodium	electrolyte
2348	46682	0	20	T__potassium	3.7	3.9505520456963064	-0.2505520456963062	-0.7094398525941747	Potassium	electrolyte
2348	46682	0	21	T__chloride	106.0	104.16526555291786	1.8347344470821412	-0.8449218472011718	Chloride	electrolyte
2348	46682	0	22	T__osmolality	277.0	277.62294237524566	-0.6229423752456569	0.8587384834427942	Osmolality	electrolyte
2348	46682	0	23	T__globulin	33.0	28.497481375370498	4.502518624629502	0.09758684603939387	Globulin	protein/immune
2348	46682	0	24	T__wbc	2.0541237336955462	2.0977600575155604	-0.043636323820014145	-0.15321177735407446	WBC	haematologic/immune
2348	46682	0	25	T__lymphocyte_percent	42.8	29.905885091760318	12.894114908239679	2.3279883762427422	Lymphocyte Percent	haematologic/immune
2348	46682	0	26	T__monocyte_percent	7.6	7.444597497556026	0.15540250244397402	0.035193158245523576	Monocyte Percent	haematologic/immune
2348	46682	0	27	T__neutrophil_percent	48.1	59.43756156603779	-11.337561566037792	-4.846615010702929	Neutrophil Percent	haematologic/immune
2348	46682	0	28	T__eosinophil_percent	0.6418538861723948	1.1827633403126543	-0.5409094541402595	-0.6364611185037082	Eosinophil Percent	haematologic/immune
2348	46682	0	29	T__basophil_percent	0.4700036292457356	0.5033383559478983	-0.033334726702162754	-0.014027240536848298	Basophil Percent	haematologic/immune
2348	46682	0	30	T__lymphocyte_count	1.3609765531356006	1.1288063724317687	0.23217018070383189	-0.09439992574957307	Lymphocyte Count	haematologic/immune
2348	46682	0	31	T__monocyte_count	0.4054651081081644	0.421567634063683	-0.016102525955518643	-0.07352302125247925	Monocyte Count	haematologic/immune
2348	46682	0	32	T__neutrophil_count	1.4586150226995167	1.6559137406385278	-0.1972987179390111	2.462678809281794	Neutrophil Count	haematologic/immune
2348	46682	0	33	T__eosinophil_count	0.0953101798043248	0.16441536177108143	-0.06910518196675663	-0.3014145271301396	Eosinophil Count	haematologic/immune
2348	46682	0	34	T__basophil_count	5.397605346934028e-79	0.0405238076491334	-0.0405238076491334	-0.10640514737095352	Basophil Count	haematologic/immune
2348	46682	0	35	T__rbc	3.57	4.507816986163981	-0.9378169861639809	-1.0980351714024055	RBC	haematologic
2348	46682	0	36	T__hemoglobin	10.0	13.830073736148586	-3.830073736148586	8.89658080018675	Hemoglobin	haematologic
2348	46682	0	37	T__hematocrit	29.2	39.905929998600996	-10.705929998600997	-6.106549286665649	Hematocrit	haematologic
2348	46682	0	38	T__mcv	81.8	88.70047092988722	-6.90047092988722	-0.5389546102365133	MCV	haematologic
2348	46682	0	39	T__mch	27.9	30.716126499521735	-2.8161264995217365	-3.404631136474828	MCH	haematologic
2348	46682	0	40	T__mchc	34.1	34.605080294169625	-0.5050802941696233	0.4065279947623962	MCHC	haematologic
2348	46682	0	41	T__rdw	2.734367509419584	2.6270188227963422	0.10734868662324182	2.392178728642084	RDW	haematologic
2348	46682	0	42	T__platelets	5.69035945432406	5.624724060924623	0.06563539339943691	-0.17917102277513194	Platelets	haematologic
2348	46682	0	43	T__mean_platelet_volume	7.7	7.675227133666173	0.02477286633382736	-0.012892062880474203	Mean Platelet Volume	haematologic
2348	46682	0	44	T__weight	4.454347296253507	4.34972131957695	0.10462597667655693	-4.781718261387453	Weight	anthropometric
2348	46682	0	45	T__bmi	3.4330189939851112	3.388329454062974	0.0446895399221372	-0.3573242607751238	BMI	anthropometric/metabolic
2348	46682	0	46	T__waist	4.640537329825382	4.5894213942771485	0.05111593554823379	4.41892069244669	Waist	anthropometric/metabolic
2348	46682	0	47	T__systolic_bp	116.66666666666669	120.19742681613025	-3.5307601494635605	-0.729240884837844	Systolic Bp	cardiovascular
2348	46682	0	48	T__diastolic_bp	71.33333333333333	73.46955535831985	-2.136222024986523	0.12785785808817984	Diastolic Bp	cardiovascular
2348	46682	0	49	T__pulse	4.204692619390966	4.329729413442353	-0.125036794051387	1.0958329792026447	Pulse	cardiovascular
2348	46682	0	50	T__hdl	0.9360933591703348	0.8838314843383199	0.05226187483201483	0.47233579172313733	HDL	lipid/metabolic
2349	46684	1	1	T__albumin	40.0	41.39938306120201	-1.399383061202009	0.49344570272934063	Albumin	protein/liver
2349	46684	1	2	T__alt	3.7612001156935615	3.1893767929718084	0.5718233227217531	-3.0516661120612154	ALT	liver
2349	46684	1	3	T__ast	3.1780538303479458	3.203370902306844	-0.025317071958898207	-0.10947230234775596	AST	liver
2349	46684	1	4	T__alkaline_phosphatase	4.110873864173311	4.242403860742816	-0.1315299965695047	-0.24331892833068158	Alkaline Phosphatase	liver/bone
2349	46684	1	5	T__blood_urea_nitrogen	2.096790180014449	1.5449372090962519	0.5518529709181972	9.972933211111302	Blood Urea Nitrogen	renal
2349	46684	1	6	T__calcium	2.35	2.3153334617821195	0.03466653821788057	0.05333475088393711	Calcium	mineral
2349	46684	1	7	T__total_cholesterol	5.586	5.305064267943973	0.28093573205602773	0.12338200167000184	Total Cholesterol	lipid/metabolic
2349	46684	1	8	T__bicarbonate	25.0	23.938146403285142	1.0618535967148581	0.657355318296926	Bicarbonate	electrolyte
2349	46684	1	9	T__creatinine	4.483228515182849	4.0473538531201685	0.43587466206268033	1.8838835921960204	Creatinine	renal
2349	46684	1	10	T__ggt	2.833213344056216	3.1374346143695133	-0.30422127031329715	-0.22340943885779668	GGT	liver
2349	46684	1	11	T__glucose	1.7334238922150915	1.8454637764486987	-0.11203988423360722	-2.1530730557167748	Glucose	metabolic
2349	46684	1	12	T__iron	3.122364924487357	2.5959099665910146	0.5264549578963424	-0.15821959072407313	Iron	haematologic/mineral
2349	46684	1	13	T__ldh	4.68213122712422	4.835267878977334	-0.15313665185311365	-0.5488717915572773	LDH	tissue-turnover
2349	46684	1	14	T__phosphorus	1.453	1.210136226421894	0.24286377357810607	-1.6463440386076806	Phosphorus	mineral/renal
2349	46684	1	15	T__total_bilirubin	2.421256622711544	2.439750015656953	-0.01849339294540897	-0.028292742668456244	Total Bilirubin	liver/haematologic
2349	46684	1	16	T__total_protein	70.0	72.47429304900723	-2.4742930490072297	0.37196310157505774	Total Protein	protein/liver
2349	46684	1	17	T__triglycerides	1.33500106673234	0.9971260753305525	0.33787499140178745	1.423116708588764	Triglycerides	lipid/metabolic
2349	46684	1	18	T__uric_acid	5.718014056902925	5.580740615169143	0.13727344173378242	-0.036589252732122594	Uric Acid	renal/metabolic
2349	46684	1	19	T__sodium	138.0	138.69462309052827	-0.6946230905282675	-2.005163763134637	Sodium	electrolyte
2349	46684	1	20	T__potassium	4.0	3.85251819366417	0.14748180633583008	0.43861140903707796	Potassium	electrolyte
2349	46684	1	21	T__chloride	103.0	105.02306480381407	-2.0230648038140657	1.0142426410222625	Chloride	electrolyte
2349	46684	1	22	T__osmolality	277.0	276.39508531704377	0.6049146829562346	-0.777834061448712	Osmolality	electrolyte
2349	46684	1	23	T__globulin	30.0	31.07490998780522	-1.0749099878052206	-0.03542491379391732	Globulin	protein/immune
2349	46684	1	24	T__wbc	2.26176309847379	2.134111240502745	0.12765185797104506	0.25587620001263756	WBC	haematologic/immune
2349	46684	1	25	T__lymphocyte_percent	24.5	31.45629906501094	-6.956299065010938	0.07320440808071393	Lymphocyte Percent	haematologic/immune
2349	46684	1	26	T__monocyte_percent	10.5	6.706455342569729	3.793544657430271	0.5247171509339188	Monocyte Percent	haematologic/immune
2349	46684	1	27	T__neutrophil_percent	62.8	58.72932008647397	4.070679913526028	1.0993702843039352	Neutrophil Percent	haematologic/immune
2349	46684	1	28	T__eosinophil_percent	0.832909122935104	1.1422922126193324	-0.30938308968422845	-0.361762915488585	Eosinophil Percent	haematologic/immune
2349	46684	1	29	T__basophil_percent	0.5877866649021191	0.4889240374496939	0.09886262745242513	0.07542205320338406	Basophil Percent	haematologic/immune
2349	46684	1	30	T__lymphocyte_count	1.1314021114911006	1.1940318479195708	-0.06262973642847025	-0.13686015625296705	Lymphocyte Count	haematologic/immune
2349	46684	1	31	T__monocyte_count	0.6418538861723948	0.40355764055869187	0.23829624561370294	1.034620775445377	Monocyte Count	haematologic/immune
2349	46684	1	32	T__neutrophil_count	1.8562979903656265	1.6799319476197305	0.17636604274589596	-1.9827041596995107	Neutrophil Count	haematologic/immune
2349	46684	1	33	T__eosinophil_count	0.0953101798043248	0.16443345515950084	-0.06912327535517604	-0.1077659901948684	Eosinophil Count	haematologic/immune
2349	46684	1	34	T__basophil_count	0.0953101798043248	0.04053413800806057	0.054776041796264226	0.06820165433114793	Basophil Count	haematologic/immune
2349	46684	1	35	T__rbc	4.6	4.4882390970443495	0.11176090295565011	0.019539111442610287	RBC	haematologic
2349	46684	1	36	T__hemoglobin	13.9	13.424695961344117	0.47530403865588333	-0.6859909896901306	Hemoglobin	haematologic
2349	46684	1	37	T__hematocrit	40.1	38.85030512585415	1.2496948741458525	0.5213021387725483	Hematocrit	haematologic
2349	46684	1	38	T__mcv	87.3	86.68213438778587	0.6178656122141319	0.2760068318963058	MCV	haematologic
2349	46684	1	39	T__mch	30.3	29.93588240707481	0.3641175929251901	-0.02297998429755759	MCH	haematologic
2349	46684	1	40	T__mchc	34.8	34.50630957593888	0.29369042406111845	-0.011383567451671094	MCHC	haematologic
2349	46684	1	41	T__rdw	2.533696813957432	2.623424376024616	-0.0897275620671838	-1.9784203916667946	RDW	haematologic
2349	46684	1	42	T__platelets	6.118097198041348	5.652459225022151	0.46563797301919774	-1.5989388550863697	Platelets	haematologic
2349	46684	1	43	T__mean_platelet_volume	6.9	7.91112016460194	-1.0111201646019392	0.6284323010956141	Mean Platelet Volume	haematologic
2349	46684	1	44	T__weight	4.420044701861403	4.303875784897545	0.11616891696385778	-5.185339429864251	Weight	anthropometric
2349	46684	1	45	T__bmi	3.401863826205316	3.420396057976249	-0.018532231770933105	0.18003723903753055	BMI	anthropometric/metabolic
2349	46684	1	46	T__waist	4.596129441335942	4.57780800385675	0.01832143747919268	1.580233373278283	Waist	anthropometric/metabolic
2349	46684	1	47	T__systolic_bp	120.66666666666669	115.37336766930775	5.2932989973589315	1.110676344171433	Systolic Bp	cardiovascular
2349	46684	1	48	T__diastolic_bp	77.33333333333333	69.96191064866407	7.371422684669255	-0.40342668536214277	Diastolic Bp	cardiovascular
2349	46684	1	49	T__pulse	4.290459441148391	4.3207148646166464	-0.030255423468255493	0.27742308114763964	Pulse	cardiovascular
2349	46684	1	50	T__hdl	0.6471032420585384	0.8480208366079295	-0.20091759454939107	-1.7781840299008491	HDL	lipid/metabolic
2350	46688	2	1	T__albumin	43.0	43.22557639127325	-0.22557639127325047	0.08225788946289012	Albumin	protein/liver
2350	46688	2	2	T__alt	3.295836866004329	3.301319968914524	-0.005483102910194937	0.027824799780151094	ALT	liver
2350	46688	2	3	T__ast	2.9444389791664403	3.322354914444555	-0.37791593527811473	-1.5322479621887386	AST	liver
2350	46688	2	4	T__alkaline_phosphatase	3.970291913552122	4.248251927522938	-0.27796001397081627	-0.4711322152957179	Alkaline Phosphatase	liver/bone
2350	46688	2	5	T__blood_urea_nitrogen	1.5953389880545987	1.87372684377964	-0.2783878557250412	-5.084519859950481	Blood Urea Nitrogen	renal
2350	46688	2	6	T__calcium	2.575	2.3738818422570094	0.2011181577429908	0.7627989229570008	Calcium	mineral
2350	46688	2	7	T__total_cholesterol	5.793	5.13601791331201	0.6569820866879903	0.3035005442002862	Total Cholesterol	lipid/metabolic
2350	46688	2	8	T__bicarbonate	26.0	25.59320212063195	0.40679787936804956	0.2502606271704371	Bicarbonate	electrolyte
2350	46688	2	9	T__creatinine	4.168988105217867	4.52299926098389	-0.35401115576602304	-1.4272261193450215	Creatinine	renal
2350	46688	2	10	T__ggt	3.4657359027997265	3.3857979446115594	0.07993795818816718	0.03054983883336731	GGT	liver
2350	46688	2	11	T__glucose	1.937301774518713	1.9323651268718816	0.004936647646831549	0.09539887541732033	Glucose	metabolic
2350	46688	2	12	T__iron	2.8213788864092133	2.867222716428141	-0.04584383001892789	0.0005408544176201181	Iron	haematologic/mineral
2350	46688	2	13	T__ldh	4.859812404361672	4.912390067128176	-0.05257766276650422	-0.20448472838378062	LDH	tissue-turnover
2350	46688	2	14	T__phosphorus	0.904	1.1870852129203509	-0.2830852129203508	1.9257238229972222	Phosphorus	mineral/renal
2350	46688	2	15	T__total_bilirubin	2.5626389983283526	2.7261897809589812	-0.1635507826306286	-0.19958555832669636	Total Bilirubin	liver/haematologic
2350	46688	2	16	T__total_protein	75.0	70.84242700158508	4.157572998414921	-0.5856939780849363	Total Protein	protein/liver
2350	46688	2	17	T__triglycerides	1.3785141738009283	1.077183625090805	0.30133054871012344	1.2257180160082486	Triglycerides	lipid/metabolic
2350	46688	2	18	T__uric_acid	5.912962318953024	5.941865814330064	-0.028903495377039512	0.011310987440579052	Uric Acid	renal/metabolic
2350	46688	2	19	T__sodium	140.0	139.64505586962906	0.35494413037093864	1.0430983879616593	Sodium	electrolyte
2350	46688	2	20	T__potassium	3.5	4.087081647687553	-0.5870816476875529	-1.6756760180268697	Potassium	electrolyte
2350	46688	2	21	T__chloride	101.0	103.32660504482439	-2.3266050448243902	1.2622093898114404	Chloride	electrolyte
2350	46688	2	22	T__osmolality	279.0	280.57854325633775	-1.5785432563377526	2.0906316677868464	Osmolality	electrolyte
2350	46688	2	23	T__globulin	32.0	27.616850610311833	4.3831493896881675	0.1803576151388563	Globulin	protein/immune
2350	46688	2	24	T__wbc	2.2082744135228043	2.0726467245265034	0.13562768899630084	0.6273096486162411	WBC	haematologic/immune
2350	46688	2	25	T__lymphocyte_percent	30.9	28.234213196275007	2.665786803724991	0.09738680191861668	Lymphocyte Percent	haematologic/immune
2350	46688	2	26	T__monocyte_percent	9.0	8.59176203290023	0.40823796709977067	0.0589298760556727	Monocyte Percent	haematologic/immune
2350	46688	2	27	T__neutrophil_percent	55.9	59.150717197411204	-3.2507171974112055	-0.9537009367093284	Neutrophil Percent	haematologic/immune
2350	46688	2	28	T__eosinophil_percent	1.4816045409242156	1.3728637984604082	0.10874074246380738	0.17786258470615243	Eosinophil Percent	haematologic/immune
2350	46688	2	29	T__basophil_percent	0.6418538861723948	0.495676668253835	0.1461772179185598	0.055595909608260774	Basophil Percent	haematologic/immune
2350	46688	2	30	T__lymphocyte_count	1.252762968495368	1.071453316525446	0.181309651969922	-0.05298384412141205	Lymphocyte Count	haematologic/immune
2350	46688	2	31	T__monocyte_count	0.5306282510621704	0.4627579832745999	0.06787026778757049	0.23957113735923255	Monocyte Count	haematologic/immune
2350	46688	2	32	T__neutrophil_count	1.7047480922384253	1.6277097167224972	0.07703837551592807	-0.9683722758738198	Neutrophil Count	haematologic/immune
2350	46688	2	33	T__eosinophil_count	0.262364264467491	0.20684235344574994	0.05552191102174106	0.015607065135984324	Eosinophil Count	haematologic/immune
2350	46688	2	34	T__basophil_count	0.0953101798043248	0.03819551304165092	0.05711466676267388	0.23441665216177732	Basophil Count	haematologic/immune
2350	46688	2	35	T__rbc	5.38	4.910611112251235	0.46938888774876464	0.44572915574289207	RBC	haematologic
2350	46688	2	36	T__hemoglobin	17.0	15.427915244395036	1.5720847556049637	-3.2687618428290643	Hemoglobin	haematologic
2350	46688	2	37	T__hematocrit	48.3	44.52885491285858	3.77114508714142	1.991950254114216	Hematocrit	haematologic
2350	46688	2	38	T__mcv	89.8	91.02613641553373	-1.2261364155337304	-0.694177459437244	MCV	haematologic
2350	46688	2	39	T__mch	31.6	31.560965612270852	0.039034387729149245	-0.011288330377910886	MCH	haematologic
2350	46688	2	40	T__mchc	35.3	34.67443221198389	0.6255677880161059	0.27038287906469344	MCHC	haematologic
2350	46688	2	41	T__rdw	2.6100697927420065	2.6156788975213296	-0.005609104779323193	-0.1334505103581058	RDW	haematologic
2350	46688	2	42	T__platelets	5.442417710521793	5.461709812315955	-0.01929210179416163	0.06029932011111287	Platelets	haematologic
2350	46688	2	43	T__mean_platelet_volume	7.8	7.642180989350789	0.15781901064921122	-0.09586907244817168	Mean Platelet Volume	haematologic
2350	46688	2	44	T__weight	4.791649752930709	4.479491063282042	0.3121586896486672	-14.103658457929056	Weight	anthropometric
2350	46688	2	45	T__bmi	3.5570608794930885	3.3805964659082512	0.17646441358483722	-1.568504099631345	BMI	anthropometric/metabolic
2350	46688	2	46	T__waist	4.867534450455582	4.660142939874177	0.20739151058140504	18.11123687639905	Waist	anthropometric/metabolic
2350	46688	2	47	T__systolic_bp	144.0	132.78857411815076	11.211425881849237	2.241628925772922	Systolic Bp	cardiovascular
2350	46688	2	48	T__diastolic_bp	60.0	71.48570352666533	-11.485703526665333	0.6685374636502813	Diastolic Bp	cardiovascular
2350	46688	2	49	T__pulse	4.174387269895637	4.256382593010725	-0.0819953231150885	0.7419178975007454	Pulse	cardiovascular
2350	46688	2	50	T__hdl	0.5596157879354227	0.7947977161556108	-0.23518192822018813	-2.020172954867514	HDL	lipid/metabolic
2351	46691	4	1	T__albumin	44.0	41.30190492420773	2.698095075792267	-0.9361840650794638	Albumin	protein/liver
2351	46691	4	2	T__alt	3.737669618283368	3.1918076547827767	0.5458619635005912	-2.8663342900261575	ALT	liver
2351	46691	4	3	T__ast	3.713572066704308	3.2004687220611476	0.5131033446431603	2.1976714506469475	AST	liver
2351	46691	4	4	T__alkaline_phosphatase	4.290459441148391	4.249609476378235	0.0408499647701559	0.07339091741847273	Alkaline Phosphatase	liver/bone
2351	46691	4	5	T__blood_urea_nitrogen	1.5953389880545987	1.5560888849492862	0.03925010310531252	0.7150287397467322	Blood Urea Nitrogen	renal
2351	46691	4	6	T__calcium	2.375	2.3133501466315303	0.06164985336846973	0.2960544937448144	Calcium	mineral
2351	46691	4	7	T__total_cholesterol	6.0	5.335760961548694	0.6642390384513064	0.28867902039096743	Total Cholesterol	lipid/metabolic
2351	46691	4	8	T__bicarbonate	26.0	23.923788974086445	2.0762110259135547	1.3675387020756755	Bicarbonate	electrolyte
2351	46691	4	9	T__creatinine	3.849509100038904	4.049199161190124	-0.19969006115122	-0.8266735243937101	Creatinine	renal
2351	46691	4	10	T__ggt	3.4011973816621555	3.148512060695277	0.25268532096687846	0.14216325448509481	GGT	liver
2351	46691	4	11	T__glucose	1.8794650496471603	1.8611006181302434	0.018364431516916913	0.3496077212571822	Glucose	metabolic
2351	46691	4	12	T__iron	2.5649493574615367	2.5827545979602107	-0.017805240498673935	4.5653585505712156e-05	Iron	haematologic/mineral
2351	46691	4	13	T__ldh	5.043425116919247	4.832519217730252	0.21090589918899472	0.7672980949056196	LDH	tissue-turnover
2351	46691	4	14	T__phosphorus	1.098	1.2069724961437882	-0.10897249614378812	0.7614187084009436	Phosphorus	mineral/renal
2351	46691	4	15	T__total_bilirubin	2.421256622711544	2.434188386473375	-0.012931763761830695	-0.019711604314989965	Total Bilirubin	liver/haematologic
2351	46691	4	16	T__total_protein	78.0	72.53680238950106	5.463197610498938	-0.8350873222479631	Total Protein	protein/liver
2351	46691	4	17	T__triglycerides	0.898534010284896	1.0099809834953053	-0.1114469732104093	-0.4221982423637519	Triglycerides	lipid/metabolic
2351	46691	4	18	T__uric_acid	5.7751724707428735	5.582088678470772	0.19308379227210182	-0.11290118890614242	Uric Acid	renal/metabolic
2351	46691	4	19	T__sodium	137.0	138.6519102613325	-1.651910261332489	-4.460053624461698	Sodium	electrolyte
2351	46691	4	20	T__potassium	3.3	3.8644430579989546	-0.5644430579989548	-1.3521635383772732	Potassium	electrolyte
2351	46691	4	21	T__chloride	101.0	104.89756787912137	-3.897567879121368	1.531092773229489	Chloride	electrolyte
2351	46691	4	22	T__osmolality	273.0	276.4834663243759	-3.483466324375911	4.360738647833824	Osmolality	electrolyte
2351	46691	4	23	T__globulin	34.0	31.234897465293344	2.7651025347066565	0.06500012847133803	Globulin	protein/immune
2351	46691	4	24	T__wbc	1.9600947840472696	2.1314425760298996	-0.17134779198263006	-0.6652316232551805	WBC	haematologic/immune
2351	46691	4	25	T__lymphocyte_percent	41.3	31.57107225335522	9.728927746644779	0.9422297650503234	Lymphocyte Percent	haematologic/immune
2351	46691	4	26	T__monocyte_percent	8.2	6.7252383334731	1.4747616665268994	0.13791591145247167	Monocyte Percent	haematologic/immune
2351	46691	4	27	T__neutrophil_percent	47.2	58.58290509573111	-11.382905095731104	-3.8777692281474296	Neutrophil Percent	haematologic/immune
2351	46691	4	28	T__eosinophil_percent	0.8754687373538999	1.1531732080933725	-0.2777044707394727	-0.43578949927479693	Eosinophil Percent	haematologic/immune
2351	46691	4	29	T__basophil_percent	1.0647107369924282	0.48790535973001337	0.5768053772624149	0.18125018539507817	Basophil Percent	haematologic/immune
2351	46691	4	30	T__lymphocyte_count	1.252762968495368	1.1946080682573312	0.05815490023803682	-0.01620964740229681	Lymphocyte Count	haematologic/immune
2351	46691	4	31	T__monocyte_count	0.4054651081081644	0.4031252136361176	0.0023398944720467996	0.013398567150376914	Monocyte Count	haematologic/immune
2351	46691	4	32	T__neutrophil_count	1.3609765531356006	1.6754536067461219	-0.31447705361052125	3.8369227000050916	Neutrophil Count	haematologic/immune
2351	46691	4	33	T__eosinophil_count	0.0953101798043248	0.16651148910082986	-0.07120130929650506	-0.0589949846644565	Eosinophil Count	haematologic/immune
2351	46691	4	34	T__basophil_count	0.0953101798043248	0.04058436601607252	0.054725813788252274	0.17575484748733758	Basophil Count	haematologic/immune
2351	46691	4	35	T__rbc	4.53	4.492595975217434	0.03740402478256666	-0.00952531873080296	RBC	haematologic
2351	46691	4	36	T__hemoglobin	13.9	13.400179601156147	0.49982039884385365	-0.5376402409645411	Hemoglobin	haematologic
2351	46691	4	37	T__hematocrit	38.5	38.83034586225502	-0.3303458622550224	-0.10970502148996215	Hematocrit	haematologic
2351	46691	4	38	T__mcv	84.8	86.57041142409906	-1.7704114240990663	-0.8236659622529756	MCV	haematologic
2351	46691	4	39	T__mch	30.8	29.85749874234537	0.9425012576546301	-0.14829817496645328	MCH	haematologic
2351	46691	4	40	T__mchc	36.3	34.45234207975807	1.8476579202419288	-0.4475505669893533	MCHC	haematologic
2351	46691	4	41	T__rdw	2.602689685444384	2.627242131770246	-0.024552446325861954	-0.5144681166938208	RDW	haematologic
2351	46691	4	42	T__platelets	5.568344503761097	5.649442456479616	-0.08109795271851983	0.18273286061800698	Platelets	haematologic
2351	46691	4	43	T__mean_platelet_volume	7.9	7.910067872987659	-0.010067872987658433	0.004600378666852074	Mean Platelet Volume	haematologic
2351	46691	4	44	T__weight	4.379523504455763	4.311730609752721	0.06779289470304217	-3.1637191214242786	Weight	anthropometric
2351	46691	4	45	T__bmi	3.582963228522387	3.4304439358537397	0.1525192926686474	-1.0680786423249333	BMI	anthropometric/metabolic
2351	46691	4	46	T__waist	4.553876891600541	4.585287350523855	-0.03141045892331462	-2.7330138339954813	Waist	anthropometric/metabolic
2351	46691	4	47	T__systolic_bp	100.0	116.80327461138869	-16.803274611388687	-3.500862161536345	Systolic Bp	cardiovascular
2351	46691	4	48	T__diastolic_bp	72.0	70.95989423817134	1.0401057618286558	-0.06512775143982547	Diastolic Bp	cardiovascular
2351	46691	4	49	T__pulse	4.23410650459726	4.32615262630929	-0.09204612171203053	0.8675073774385058	Pulse	cardiovascular
2351	46691	4	50	T__hdl	0.8754687373538999	0.8424171919390736	0.033051545414826244	0.2757768007855808	HDL	lipid/metabolic
2352	46692	3	1	T__albumin	44.0	42.75006673875515	1.2499332612448484	-0.4050930503050669	Albumin	protein/liver
2352	46692	3	2	T__alt	3.58351893845611	3.1693621141866926	0.41415682426941736	-2.1712076488842333	ALT	liver
2352	46692	3	3	T__ast	3.713572066704308	3.3030532202021705	0.41051884650213744	1.717418838143117	AST	liver
2352	46692	3	4	T__alkaline_phosphatase	4.836281906951478	4.202773323292323	0.6335085836591547	1.1865188606671329	Alkaline Phosphatase	liver/bone
2352	46692	3	5	T__blood_urea_nitrogen	1.7298840655099674	1.9636955531927187	-0.23381148768275128	-4.35298604879291	Blood Urea Nitrogen	renal
2352	46692	3	6	T__calcium	2.275	2.3719508917599934	-0.0969508917599935	-0.21289336037358933	Calcium	mineral
2352	46692	3	7	T__total_cholesterol	5.922	4.865492309746301	1.0565076902536985	0.5168744435263065	Total Cholesterol	lipid/metabolic
2352	46692	3	8	T__bicarbonate	29.0	25.579642163540996	3.4203578364590044	2.021545953243387	Bicarbonate	electrolyte
2352	46692	3	9	T__creatinine	4.483228515182849	4.616858301010421	-0.1336297858275719	-0.536979281049517	Creatinine	renal
2352	46692	3	10	T__ggt	3.1354942159291497	3.2844671532496372	-0.14897293732048755	-0.08188138751951744	GGT	liver
2352	46692	3	11	T__glucose	1.8357763546448287	1.9299696047000838	-0.09419325005525514	-1.8975644912374645	Glucose	metabolic
2352	46692	3	12	T__iron	2.740840023925201	2.8241261118432726	-0.08328608791807168	0.015002506164393421	Iron	haematologic/mineral
2352	46692	3	13	T__ldh	5.655991810819852	4.940645533200768	0.7153462776190844	2.5826981738353822	LDH	tissue-turnover
2352	46692	3	14	T__phosphorus	0.936	1.1824460966012367	-0.24644609660123662	1.6854358757604617	Phosphorus	mineral/renal
2352	46692	3	15	T__total_bilirubin	2.89591193827178	2.7607456802331978	0.1351662580385824	0.17707915956103262	Total Bilirubin	liver/haematologic
2352	46692	3	16	T__total_protein	68.0	70.51754591829786	-2.5175459182978557	0.336120549899455	Total Protein	protein/liver
2352	46692	3	17	T__triglycerides	1.170622824644382	1.0455267008189	0.12509612382548196	0.5085737702574962	Triglycerides	lipid/metabolic
2352	46692	3	18	T__uric_acid	5.678464666671911	5.942446028888891	-0.2639813622169793	0.10975679299528283	Uric Acid	renal/metabolic
2352	46692	3	19	T__sodium	138.0	139.48604929503844	-1.4860492950384412	-4.584118562026372	Sodium	electrolyte
2352	46692	3	20	T__potassium	4.1	4.154267586974284	-0.054267586974284576	-0.14385779102094942	Potassium	electrolyte
2352	46692	3	21	T__chloride	98.0	103.02091853505564	-5.0209185350556425	2.546306347981711	Chloride	electrolyte
2352	46692	3	22	T__osmolality	276.0	280.92172951771875	-4.921729517718745	6.80233648319462	Osmolality	electrolyte
2352	46692	3	23	T__globulin	24.0	27.767479179542704	-3.767479179542704	-0.11566159566344066	Globulin	protein/immune
2352	46692	3	24	T__wbc	1.791759469228055	2.0804697639442615	-0.2887102947162066	-0.8016163969467848	WBC	haematologic/immune
2352	46692	3	25	T__lymphocyte_percent	29.6	26.040860195452126	3.5591398045478755	0.5381761394084044	Lymphocyte Percent	haematologic/immune
2352	46692	3	26	T__monocyte_percent	6.5	9.097075919329324	-2.597075919329324	-0.28615571013708857	Monocyte Percent	haematologic/immune
2352	46692	3	27	T__neutrophil_percent	61.3	60.791625143593826	0.5083748564061707	0.19402708667059737	Neutrophil Percent	haematologic/immune
2352	46692	3	28	T__eosinophil_percent	1.1939224684724346	1.375614072873844	-0.1816916044014094	-0.12430378809918227	Eosinophil Percent	haematologic/immune
2352	46692	3	29	T__basophil_percent	0.262364264467491	0.48336881866212	-0.221004554194629	-0.13977002441245473	Basophil Percent	haematologic/immune
2352	46692	3	30	T__lymphocyte_count	0.9162907318741552	1.02250795295835	-0.10621722108419485	0.08281510749400141	Lymphocyte Count	haematologic/immune
2352	46692	3	31	T__monocyte_count	0.262364264467491	0.48965871878639444	-0.22729445431890344	-1.7509341263595581	Monocyte Count	haematologic/immune
2352	46692	3	32	T__neutrophil_count	1.410986973710262	1.6506698136961857	-0.23968283998592366	2.8770061039738386	Neutrophil Count	haematologic/immune
2352	46692	3	33	T__eosinophil_count	0.0953101798043248	0.209203092527832	-0.11389291272350721	-0.4642720697339827	Eosinophil Count	haematologic/immune
2352	46692	3	34	T__basophil_count	5.397605346934028e-79	0.03797017890617363	-0.03797017890617363	-0.08107912298725427	Basophil Count	haematologic/immune
2352	46692	3	35	T__rbc	4.83	4.762770075724641	0.06722992427535868	-0.0028256007394703918	RBC	haematologic
2352	46692	3	36	T__hemoglobin	14.8	15.021430036693285	-0.22143003669328465	0.3198660666766476	Hemoglobin	haematologic
2352	46692	3	37	T__hematocrit	43.4	43.52280495322087	-0.12280495322087148	-0.047948509892966965	Hematocrit	haematologic
2352	46692	3	38	T__mcv	89.8	91.73610873038929	-1.936108730389293	-0.9403568882691491	MCV	haematologic
2352	46692	3	39	T__mch	30.6	31.66599642031974	-1.0659964203197383	0.20136922300108134	MCH	haematologic
2352	46692	3	40	T__mchc	34.0	34.511915330869975	-0.5119153308699751	0.062450182555183226	MCHC	haematologic
2352	46692	3	41	T__rdw	2.6461747973841225	2.6380167100000627	0.008158087384059876	0.17198512109020378	RDW	haematologic
2352	46692	3	42	T__platelets	5.043425116919247	5.393199124124413	-0.34977400720516627	1.2027344474827162	Platelets	haematologic
2352	46692	3	43	T__mean_platelet_volume	8.6	7.687726045183399	0.9122739548166008	-0.5438171247605665	Mean Platelet Volume	haematologic
2352	46692	3	44	T__weight	4.470495282661489	4.414919323633301	0.05557595902818857	-2.481476675432737	Weight	anthropometric
2352	46692	3	45	T__bmi	3.301008654406723	3.3445531915494793	-0.0435445371427563	0.39452352463872364	BMI	anthropometric/metabolic
2352	46692	3	46	T__waist	4.671893818030999	4.644048607315468	0.027845210715531366	2.4101602609276376	Waist	anthropometric/metabolic
2352	46692	3	47	T__systolic_bp	166.66666666666666	136.67381150480676	29.992855161859893	6.277485589462426	Systolic Bp	cardiovascular
2352	46692	3	48	T__diastolic_bp	75.33333333333333	65.98463116085628	9.348702172477047	-0.5648467882438635	Diastolic Bp	cardiovascular
2352	46692	3	49	T__pulse	4.143134726391533	4.228635560535999	-0.08550083414446608	0.8097069367064837	Pulse	cardiovascular
2352	46692	3	50	T__hdl	0.8415671856782186	0.8124883685357126	0.02907881714250604	0.23501654030354413	HDL	lipid/metabolic
2353	46694	2	1	T__albumin	42.0	43.96059980139847	-1.9605998013984731	0.7149453931508317	Albumin	protein/liver
2353	46694	2	2	T__alt	3.58351893845611	3.3450981444833268	0.23842079397278315	-1.2099008470883308	ALT	liver
2353	46694	2	3	T__ast	3.258096538021482	3.2812805283326583	-0.023183990311176128	-0.09399874044358741	AST	liver
2353	46694	2	4	T__alkaline_phosphatase	4.219507705176107	4.104454335753239	0.11505336942286792	0.19501131849534134	Alkaline Phosphatase	liver/bone
2353	46694	2	5	T__blood_urea_nitrogen	1.9035989509835904	1.6264356877050474	0.277163263278543	5.062153709680208	Blood Urea Nitrogen	renal
2353	46694	2	6	T__calcium	2.4	2.349605748860069	0.0503942511399309	0.19113480813546088	Calcium	mineral
2353	46694	2	7	T__total_cholesterol	5.224	5.042231284231281	0.1817687157687189	0.08397018011937492	Total Cholesterol	lipid/metabolic
2353	46694	2	8	T__bicarbonate	22.0	24.63668117049672	-2.6366811704967184	-1.6220769990297474	Bicarbonate	electrolyte
2353	46694	2	9	T__creatinine	4.442415934686665	4.4132978093055915	0.029118125381073945	0.1173922019499832	Creatinine	renal
2353	46694	2	10	T__ggt	3.6375861597263857	3.278580495101588	0.35900566462479766	0.1372009673894443	GGT	liver
2353	46694	2	11	T__glucose	1.809926773183504	1.802604894904981	0.007321878278522931	0.14149256817263536	Glucose	metabolic
2353	46694	2	12	T__iron	3.039749158970765	2.8258355087301013	0.21391365024066378	-0.002523701502997012	Iron	haematologic/mineral
2353	46694	2	13	T__ldh	4.955827057601261	4.819245972164564	0.13658108543669645	0.5311903323264009	LDH	tissue-turnover
2353	46694	2	14	T__phosphorus	1.227	1.178418082992797	0.048581917007203046	-0.33048478224105493	Phosphorus	mineral/renal
2353	46694	2	15	T__total_bilirubin	2.256541154492639	2.692807803927863	-0.4362666494352241	-0.5323882980339832	Total Bilirubin	liver/haematologic
2353	46694	2	16	T__total_protein	73.0	71.21152972175835	1.7884702782416468	-0.2519489789714774	Total Protein	protein/liver
2353	46694	2	17	T__triglycerides	1.3785141738009283	1.000201007795061	0.3783131660058674	1.5388591208274411	Triglycerides	lipid/metabolic
2353	46694	2	18	T__uric_acid	5.737539571454335	5.842451445954923	-0.10491187450058792	0.04105582661764907	Uric Acid	renal/metabolic
2353	46694	2	19	T__sodium	142.0	139.00740551953658	2.992594480463424	8.794540355216249	Sodium	electrolyte
2353	46694	2	20	T__potassium	4.2	3.9985876399093154	0.20141236009068475	0.5748806198720973	Potassium	electrolyte
2353	46694	2	21	T__chloride	110.0	104.01828947618255	5.981710523817455	-3.245145198619726	Chloride	electrolyte
2353	46694	2	22	T__osmolality	284.0	276.9486026070494	7.051397392950605	-9.338910817086854	Osmolality	electrolyte
2353	46694	2	23	T__globulin	31.0	27.25092992035989	3.7490700796401093	0.15426655092867766	Globulin	protein/immune
2353	46694	2	24	T__wbc	2.0014800002101243	2.1263529092468096	-0.12487290903668535	-0.5775662865687214	WBC	haematologic/immune
2353	46694	2	25	T__lymphocyte_percent	34.0	29.358067874593626	4.641932125406374	0.1695795491916051	Lymphocyte Percent	haematologic/immune
2353	46694	2	26	T__monocyte_percent	12.2	7.9740925859208325	4.225907414079167	0.6100172453425231	Monocyte Percent	haematologic/immune
2353	46694	2	27	T__neutrophil_percent	47.9	59.006522016495815	-11.106522016495816	-3.2584503072584403	Neutrophil Percent	haematologic/immune
2353	46694	2	28	T__eosinophil_percent	1.7749523509116738	1.2807482288270002	0.49420412208467357	0.8083485594709012	Eosinophil Percent	haematologic/immune
2353	46694	2	29	T__basophil_percent	0.6931471805599453	0.48473915497191455	0.20840802558803073	0.07926429246097401	Basophil Percent	haematologic/immune
2353	46694	2	30	T__lymphocyte_count	1.1631508098056809	1.1399229444271974	0.023227865378483425	-0.006787843808176711	Lymphocyte Count	haematologic/immune
2353	46694	2	31	T__monocyte_count	0.5877866649021191	0.4559503942378521	0.13183627066426695	0.46536084706626524	Monocyte Count	haematologic/immune
2353	46694	2	32	T__neutrophil_count	1.410986973710262	1.6762983430743428	-0.26531136936408073	3.3349635534977624	Neutrophil Count	haematologic/immune
2353	46694	2	33	T__eosinophil_count	0.262364264467491	0.19600400590007638	0.06636025856741462	0.01865369651085768	Eosinophil Count	haematologic/immune
2353	46694	2	34	T__basophil_count	0.0953101798043248	0.03997775173460004	0.05533242806972476	0.22710178101860273	Basophil Count	haematologic/immune
2353	46694	2	35	T__rbc	5.11	5.019712503384033	0.09028749661596702	0.08573651974120498	RBC	haematologic
2353	46694	2	36	T__hemoglobin	15.4	15.533055077387393	-0.13305507738739308	0.2766551602309842	Hemoglobin	haematologic
2353	46694	2	37	T__hematocrit	45.0	44.625021764433	0.3749782355669993	0.19806662813685957	Hematocrit	haematologic
2353	46694	2	38	T__mcv	88.0	89.0413874181581	-1.041387418158095	-0.5895817651841124	MCV	haematologic
2353	46694	2	39	T__mch	30.2	31.03231232174847	-0.8323123217484714	0.24069588411877932	MCH	haematologic
2353	46694	2	40	T__mchc	34.2	34.83607997987314	-0.6360799798731378	-0.274926458120448	MCHC	haematologic
2353	46694	2	41	T__rdw	2.5877640352277083	2.595472918396545	-0.007708883168836778	-0.1834079471940996	RDW	haematologic
2353	46694	2	42	T__platelets	5.537334267018537	5.53035253443999	0.00698173257854684	-0.02182207683619971	Platelets	haematologic
2353	46694	2	43	T__mean_platelet_volume	7.7	7.715246111797305	-0.015246111797305062	0.009261435554792393	Mean Platelet Volume	haematologic
2353	46694	2	44	T__weight	4.590056548178043	4.490226755741372	0.09982979243667067	-4.510415193110303	Weight	anthropometric
2353	46694	2	45	T__bmi	3.4124669739203863	3.354369888460009	0.05809708546037751	-0.5163959966207302	BMI	anthropometric/metabolic
2353	46694	2	46	T__waist	4.639571612705423	4.598115264440272	0.0414563482651511	3.620330173379654	Waist	anthropometric/metabolic
2353	46694	2	47	T__systolic_bp	126.66666666666669	116.79116454647375	9.875502120192934	1.974522370521611	Systolic Bp	cardiovascular
2353	46694	2	48	T__diastolic_bp	83.33333333333333	73.61327646402864	9.720056869304685	-0.5657661414344455	Diastolic Bp	cardiovascular
2353	46694	2	49	T__pulse	4.394449154672439	4.294246943892088	0.10020221078035085	-0.906659193753507	Pulse	cardiovascular
2353	46694	2	50	T__hdl	0.5306282510621704	0.768613210141479	-0.2379849590793086	-2.0442505154866812	HDL	lipid/metabolic
2354	46704	0	1	T__albumin	41.0	41.99786963451925	-0.9978696345192475	0.3140558636012543	Albumin	protein/liver
2354	46704	0	2	T__alt	3.80666248977032	3.2824514426856672	0.5242110470846528	-2.650769379678796	ALT	liver
2354	46704	0	3	T__ast	3.6635616461296463	3.3336715994481656	0.3298900466814807	1.3541691949877797	AST	liver
2354	46704	0	4	T__alkaline_phosphatase	4.418840607796598	4.293598725499432	0.12524188229716593	0.21029759170485748	Alkaline Phosphatase	liver/bone
2354	46704	0	5	T__blood_urea_nitrogen	1.3506671834767394	1.7148622397903361	-0.3641950563135967	-6.859731881682364	Blood Urea Nitrogen	renal
2354	46704	0	6	T__calcium	2.55	2.3776193438271847	0.17238065617281517	0.6998169563967485	Calcium	mineral
2354	46704	0	7	T__total_cholesterol	6.362	5.103698963668669	1.2583010363313312	0.5413421816889972	Total Cholesterol	lipid/metabolic
2354	46704	0	8	T__bicarbonate	28.0	25.8088345066707	2.1911654933293008	1.432990823209165	Bicarbonate	electrolyte
2354	46704	0	9	T__creatinine	4.410735561310335	4.567420932937482	-0.15668537162714724	-0.6151425330978503	Creatinine	renal
2354	46704	0	10	T__ggt	3.258096538021482	3.581206332078595	-0.32310979405711304	-0.21249857155690327	GGT	liver
2354	46704	0	11	T__glucose	1.998773638612381	1.931686362330191	0.06708727628219013	1.3575258953089762	Glucose	metabolic
2354	46704	0	12	T__iron	3.095577608523707	2.751662631976116	0.34391497654759107	-0.0613135541440393	Iron	haematologic/mineral
2354	46704	0	13	T__ldh	5.003946305945459	4.951789194687439	0.05215711125801992	0.20247828886196176	LDH	tissue-turnover
2354	46704	0	14	T__phosphorus	0.904	1.1799193724617199	-0.2759193724617198	2.0068428855411753	Phosphorus	mineral/renal
2354	46704	0	15	T__total_bilirubin	3.0689827352935835	2.6574379359076343	0.4115447993859491	0.38100062793018696	Total Bilirubin	liver/haematologic
2354	46704	0	16	T__total_protein	69.0	73.69753448311977	-4.697534483119767	0.6491953912545534	Total Protein	protein/liver
2354	46704	0	17	T__triglycerides	0.7765687886990177	0.9102766843608597	-0.13370789566184205	-0.5214011194347532	Triglycerides	lipid/metabolic
2354	46704	0	18	T__uric_acid	5.698434868329605	5.943403678871194	-0.2449688105415886	0.03801188189930494	Uric Acid	renal/metabolic
2354	46704	0	19	T__sodium	141.0	139.87104350043802	1.1289564995619799	3.4078565734102724	Sodium	electrolyte
2354	46704	0	20	T__potassium	4.3	3.982291367245543	0.31770863275445693	0.8995941939441193	Potassium	electrolyte
2354	46704	0	21	T__chloride	106.0	103.9064097055736	2.0935902944264058	-0.9641287226401593	Chloride	electrolyte
2354	46704	0	22	T__osmolality	281.0	280.21846872772085	0.7815312722791532	-1.0773564396794448	Osmolality	electrolyte
2354	46704	0	23	T__globulin	28.0	31.699664848600523	-3.6996648486005235	-0.08018592571784096	Globulin	protein/immune
2354	46704	0	24	T__wbc	1.9459101490553128	1.9828169426994287	-0.036906793644115865	-0.12958368065051218	WBC	haematologic/immune
2354	46704	0	25	T__lymphocyte_percent	37.3	33.99548297714798	3.3045170228520178	0.5966192540582851	Lymphocyte Percent	haematologic/immune
2354	46704	0	26	T__monocyte_percent	6.6	8.37639129372088	-1.7763912937208808	-0.4022896602223505	Monocyte Percent	haematologic/immune
2354	46704	0	27	T__neutrophil_percent	54.2	53.719730689722724	0.48026931027727926	0.20530697318041322	Neutrophil Percent	haematologic/immune
2354	46704	0	28	T__eosinophil_percent	0.7884573603642702	1.3140276797135935	-0.5255703193493233	-0.6184123252885191	Eosinophil Percent	haematologic/immune
2354	46704	0	29	T__basophil_percent	0.5877866649021191	0.4985136556687727	0.08927300923334636	0.03756604891808464	Basophil Percent	haematologic/immune
2354	46704	0	30	T__lymphocyte_count	1.1631508098056809	1.1205669452420606	0.04258386456362029	-0.017314513176279245	Lymphocyte Count	haematologic/immune
2354	46704	0	31	T__monocyte_count	0.3364722366212129	0.414690134341754	-0.07821789772054111	-0.35713751819544054	Monocyte Count	haematologic/immune
2354	46704	0	32	T__neutrophil_count	1.4586150226995167	1.469879211995154	-0.011264189295637328	0.14059939452155926	Neutrophil Count	haematologic/immune
2354	46704	0	33	T__eosinophil_count	0.0953101798043248	0.18090434000561603	-0.08559416020129124	-0.3733341348349896	Eosinophil Count	haematologic/immune
2354	46704	0	34	T__basophil_count	5.397605346934028e-79	0.0325223673650465	-0.0325223673650465	-0.08539541304441232	Basophil Count	haematologic/immune
2354	46704	0	35	T__rbc	5.2	4.910714297372681	0.28928570262731945	0.33870774442670676	RBC	haematologic
2354	46704	0	36	T__hemoglobin	15.6	14.625903514664317	0.9740964853356822	-2.2626530677921717	Hemoglobin	haematologic
2354	46704	0	37	T__hematocrit	45.7	43.08432738071131	2.615672619288695	1.4919520087984413	Hematocrit	haematologic
2354	46704	0	38	T__mcv	88.0	88.07366625953327	-0.07366625953326889	-0.0057536319763879734	MCV	haematologic
2354	46704	0	39	T__mch	30.0	29.883890752409357	0.1161092475906429	0.14037336733520428	MCH	haematologic
2354	46704	0	40	T__mchc	34.0	33.90591797185443	0.09408202814557143	-0.0757245505055357	MCHC	haematologic
2354	46704	0	41	T__rdw	2.667228206581955	2.6534609005015692	0.013767306080385566	0.30679329009203493	RDW	haematologic
2354	46704	0	42	T__platelets	5.420534999272286	5.508020467096645	-0.08748546782435884	0.23881719810314636	Platelets	haematologic
2354	46704	0	43	T__mean_platelet_volume	8.9	7.807727374035775	1.0922726259642257	-0.5684302812114632	Mean Platelet Volume	haematologic
2354	46704	0	44	T__weight	4.636668853047462	4.53837722452549	0.09829162852197193	-4.492219714211149	Weight	anthropometric
2354	46704	0	45	T__bmi	3.587953535523976	3.4330605599458663	0.15489297557810966	-1.2384781336782325	BMI	anthropometric/metabolic
2354	46704	0	46	T__waist	4.772378104971998	4.655162375313398	0.11721572965860005	10.13318073343025	Waist	anthropometric/metabolic
2354	46704	0	47	T__systolic_bp	118.66666666666669	134.4265322813717	-15.759865614705006	-3.2550323044569085	Systolic Bp	cardiovascular
2354	46704	0	48	T__diastolic_bp	74.0	75.95868509617257	-1.958685096172573	0.11723185986131085	Diastolic Bp	cardiovascular
2354	46704	0	49	T__pulse	4.007333185232471	4.256754090330164	-0.24942090509769255	2.185945789655286	Pulse	cardiovascular
2354	46704	0	50	T__hdl	0.8285518175661483	0.8321843789047474	-0.0036325613385991273	-0.03283060053557459	HDL	lipid/metabolic
2355	46708	2	1	T__albumin	43.0	42.84609954453087	0.15390045546912745	-0.056120796076274196	Albumin	protein/liver
2355	46708	2	2	T__alt	3.295836866004329	2.948283076666633	0.3475537893376961	-1.7637120366960968	ALT	liver
2355	46708	2	3	T__ast	3.1354942159291497	3.1193771094054967	0.016117106523652946	0.06534628821373274	AST	liver
2355	46708	2	4	T__alkaline_phosphatase	3.4657359027997265	4.211187880636726	-0.7454519778369995	-1.2635142612699466	Alkaline Phosphatase	liver/bone
2355	46708	2	5	T__blood_urea_nitrogen	1.43746264769429	1.5182905925620562	-0.08082794486776623	-1.4762543784418853	Blood Urea Nitrogen	renal
2355	46708	2	6	T__calcium	2.325	2.364331776554026	-0.039331776554025755	-0.14917716595105335	Calcium	mineral
2355	46708	2	7	T__total_cholesterol	3.362	4.623073926306243	-1.261073926306243	-0.5825678213544704	Total Cholesterol	lipid/metabolic
2355	46708	2	8	T__bicarbonate	29.0	24.267032446134337	4.732967553865663	2.9117050222774115	Bicarbonate	electrolyte
2355	46708	2	9	T__creatinine	4.021953064800342	4.06598511588199	-0.04403205108164787	-0.17751896336735049	Creatinine	renal
2355	46708	2	10	T__ggt	2.5649493574615367	2.7819394113084552	-0.2169900538469185	-0.08292695139726892	GGT	liver
2355	46708	2	11	T__glucose	1.6409365794934714	1.7419227228642586	-0.10098614337078726	-1.951519573508285	Glucose	metabolic
2355	46708	2	12	T__iron	1.252762968495368	2.6384829503537164	-1.3857199818583483	0.01634838916083401	Iron	haematologic/mineral
2355	46708	2	13	T__ldh	4.812184355372417	4.772643185064795	0.03954117030762205	0.1537832806726053	LDH	tissue-turnover
2355	46708	2	14	T__phosphorus	0.936	1.3048659539812912	-0.3688659539812912	2.509258423449443	Phosphorus	mineral/renal
2355	46708	2	15	T__total_bilirubin	1.81319474994812	2.4869778262759232	-0.6737830763278032	-0.8222361844863451	Total Bilirubin	liver/haematologic
2355	46708	2	16	T__total_protein	67.0	72.6482643435484	-5.648264343548405	0.7956936448041693	Total Protein	protein/liver
2355	46708	2	17	T__triglycerides	0.461845441544272	0.7561493513597054	-0.2943039098154334	-1.197135856243587	Triglycerides	lipid/metabolic
2355	46708	2	18	T__uric_acid	5.343290732190768	5.565346556255837	-0.22205582406506874	0.08689850844485253	Uric Acid	renal/metabolic
2355	46708	2	19	T__sodium	139.0	139.01536263482257	-0.015362634822565724	-0.045147216835266755	Sodium	electrolyte
2355	46708	2	20	T__potassium	4.4	3.8310562563944788	0.5689437436055216	1.623905960135864	Potassium	electrolyte
2355	46708	2	21	T__chloride	103.0	104.69722476264415	-1.6972247626441543	0.9207635119658395	Chloride	electrolyte
2355	46708	2	22	T__osmolality	275.0	276.0777055594218	-1.0777055594218155	1.427319373118975	Osmolality	electrolyte
2355	46708	2	23	T__globulin	24.0	29.802164799017532	-5.8021647990175325	-0.23874719129020439	Globulin	protein/immune
2355	46708	2	24	T__wbc	2.091864061678393	2.108332544310074	-0.016468482631681436	-0.0761705675985124	WBC	haematologic/immune
2355	46708	2	25	T__lymphocyte_percent	26.2	32.21592377262572	-6.015923772625722	-0.21977435554243904	Lymphocyte Percent	haematologic/immune
2355	46708	2	26	T__monocyte_percent	8.9	7.596108623108009	1.3038913768919915	0.1882190374799871	Monocyte Percent	haematologic/immune
2355	46708	2	27	T__neutrophil_percent	59.2	56.9558393282199	2.244160671780101	0.6583956723480495	Neutrophil Percent	haematologic/immune
2355	46708	2	28	T__eosinophil_percent	1.7749523509116738	1.1335759921755257	0.6413763587361481	1.0490718966003052	Eosinophil Percent	haematologic/immune
2355	46708	2	29	T__basophil_percent	0.6418538861723948	0.48096992436756403	0.16088396180483078	0.06118935854220132	Basophil Percent	haematologic/immune
2355	46708	2	30	T__lymphocyte_count	1.0647107369924282	1.1840238411696478	-0.11931310417721952	0.03486668715472641	Lymphocyte Count	haematologic/immune
2355	46708	2	31	T__monocyte_count	0.4700036292457356	0.4307530931542162	0.03925053609151935	0.13854808416015976	Monocyte Count	haematologic/immune
2355	46708	2	32	T__neutrophil_count	1.6486586255873816	1.6299670236295871	0.018691601957794513	-0.2349534112885683	Neutrophil Count	haematologic/immune
2355	46708	2	33	T__eosinophil_count	0.262364264467491	0.16608354777443526	0.09628071669305574	0.02706425966100786	Eosinophil Count	haematologic/immune
2355	46708	2	34	T__basophil_count	0.0953101798043248	0.036606738223435416	0.05870344158088938	0.24093748638939486	Basophil Count	haematologic/immune
2355	46708	2	35	T__rbc	4.01	4.550944689224727	-0.5409446892247276	-0.5136781588250829	RBC	haematologic
2355	46708	2	36	T__hemoglobin	11.3	13.50667223174054	-2.206672231740539	4.588229715368123	Hemoglobin	haematologic
2355	46708	2	37	T__hematocrit	33.1	39.26323245113641	-6.163232451136409	-3.2554707293195597	Hematocrit	haematologic
2355	46708	2	38	T__mcv	82.5	86.46992903014193	-3.9699290301419268	-2.247576381695249	MCV	haematologic
2355	46708	2	39	T__mch	28.0	29.73291739396011	-1.7329173939601112	0.5011413063882183	MCH	haematologic
2355	46708	2	40	T__mchc	33.9	34.36726888813405	-0.46726888813405054	-0.2019629362178571	MCHC	haematologic
2355	46708	2	41	T__rdw	2.714694743820879	2.610280772800856	0.1044139710200227	2.484192802477799	RDW	haematologic
2355	46708	2	42	T__platelets	5.575949103146316	5.630611736606135	-0.054662633459819254	0.17085331957493483	Platelets	haematologic
2355	46708	2	43	T__mean_platelet_volume	8.2	7.946144582591963	0.25385541740803585	-0.15420755270698114	Mean Platelet Volume	haematologic
2355	46708	2	44	T__weight	4.041295341132285	4.177959371392797	-0.136664030260512	6.174624862910882	Weight	anthropometric
2355	46708	2	45	T__bmi	3.113070765971224	3.2812856134659665	-0.1682148474947427	1.4951778239838633	BMI	anthropometric/metabolic
2355	46708	2	46	T__waist	4.316153890523174	4.444859902649537	-0.12870601212636235	-11.239732361765437	Waist	anthropometric/metabolic
2355	46708	2	47	T__systolic_bp	107.33333333333331	110.232318639467	-2.8989853061336817	-0.5796273717637119	Systolic Bp	cardiovascular
2355	46708	2	48	T__diastolic_bp	52.0	62.613848101384804	-10.613848101384804	0.6177902009045915	Diastolic Bp	cardiovascular
2355	46708	2	49	T__pulse	4.51085950651685	4.341699510067723	0.16915999644912638	-1.5306096023380975	Pulse	cardiovascular
2355	46708	2	50	T__hdl	0.8628899551470398	0.8664137934797473	-0.0035238383327075296	-0.030269174808347822	HDL	lipid/metabolic
2356	46710	1	1	T__albumin	40.0	42.99101524458145	-2.9910152445814475	1.0546816380419284	Albumin	protein/liver
2356	46710	1	2	T__alt	3.091042453358316	3.4674401596014777	-0.3763977062431616	2.008732556294756	ALT	liver
2356	46710	1	3	T__ast	3.1354942159291497	3.385194003214253	-0.24969978728510345	-1.079714536271153	AST	liver
2356	46710	1	4	T__alkaline_phosphatase	4.04305126783455	4.392266533684771	-0.349215265850221	-0.6460175356158288	Alkaline Phosphatase	liver/bone
2356	46710	1	5	T__blood_urea_nitrogen	1.791759469228055	1.8004775813261995	-0.008718112098144548	-0.15755129402875886	Blood Urea Nitrogen	renal
2356	46710	1	6	T__calcium	2.35	2.3518236600119984	-0.001823660011998296	-0.002805715754645472	Calcium	mineral
2356	46710	1	7	T__total_cholesterol	5.586	5.359223708948006	0.22677629105199415	0.09959613366559517	Total Cholesterol	lipid/metabolic
2356	46710	1	8	T__bicarbonate	24.0	25.28654845795803	-1.2865484579580304	-0.7964558143437953	Bicarbonate	electrolyte
2356	46710	1	9	T__creatinine	4.578415448679272	4.371223822168544	0.20719162651072764	0.895498040140346	Creatinine	renal
2356	46710	1	10	T__ggt	3.295836866004329	3.5838032311935555	-0.28796636518922636	-0.21147240622127017	GGT	liver
2356	46710	1	11	T__glucose	2.0068708488450007	1.9682646993099704	0.038606149535030276	0.741895271647499	Glucose	metabolic
2356	46710	1	12	T__iron	2.631888840136646	2.845230960582906	-0.21334212044626	0.06411736175131515	Iron	haematologic/mineral
2356	46710	1	13	T__ldh	4.700480365792417	4.9100924387272356	-0.20961207293481898	-0.7512907759934776	LDH	tissue-turnover
2356	46710	1	14	T__phosphorus	1.033	1.173737801574056	-0.14073780157405613	0.9540444719874259	Phosphorus	mineral/renal
2356	46710	1	15	T__total_bilirubin	2.89591193827178	2.679927104925281	0.2159848333464991	0.33043170218685736	Total Bilirubin	liver/haematologic
2356	46710	1	16	T__total_protein	71.0	73.29200897334503	-2.292008973345034	0.34456014290843673	Total Protein	protein/liver
2356	46710	1	17	T__triglycerides	0.9524297784900284	1.1596207015502449	-0.20719092306021647	-0.872680346218022	Triglycerides	lipid/metabolic
2356	46710	1	18	T__uric_acid	6.048081147526878	5.888648174526407	0.1594329730004702	-0.04249571708314118	Uric Acid	renal/metabolic
2356	46710	1	19	T__sodium	136.0	139.49229781924325	-3.492297819243248	-10.081192423210565	Sodium	electrolyte
2356	46710	1	20	T__potassium	4.1	4.008742186756345	0.09125781324365434	0.2714010564889415	Potassium	electrolyte
2356	46710	1	21	T__chloride	102.0	103.8031546581094	-1.8031546581094062	0.9039929611570475	Chloride	electrolyte
2356	46710	1	22	T__osmolality	273.0	280.184174953576	-7.184174953576019	9.237825002013457	Osmolality	electrolyte
2356	46710	1	23	T__globulin	31.0	30.300993728763583	0.6990062712364171	0.023036567880923547	Globulin	protein/immune
2356	46710	1	24	T__wbc	2.066862759472976	2.090957762115013	-0.02409500264203679	-0.048298064856504515	WBC	haematologic/immune
2356	46710	1	25	T__lymphocyte_percent	31.4	30.209045745461232	1.1909542545387666	-0.012532971978337627	Lymphocyte Percent	haematologic/immune
2356	46710	1	26	T__monocyte_percent	8.4	7.967378911045872	0.43262108895412865	0.05983947092472376	Monocyte Percent	haematologic/immune
2356	46710	1	27	T__neutrophil_percent	55.9	58.1289046024804	-2.228904602480398	-0.6019612297132674	Neutrophil Percent	haematologic/immune
2356	46710	1	28	T__eosinophil_percent	1.5686159179138452	1.2897357204849658	0.2788801974288795	0.32609575848788436	Eosinophil Percent	haematologic/immune
2356	46710	1	29	T__basophil_percent	0.4700036292457356	0.48743583428417264	-0.017432205038437065	-0.013298985974189258	Basophil Percent	haematologic/immune
2356	46710	1	30	T__lymphocyte_count	1.1631508098056809	1.1300202770210375	0.033130532784643396	0.0723977163600063	Lymphocyte Count	haematologic/immune
2356	46710	1	31	T__monocyte_count	0.4700036292457356	0.44253853883563954	0.027465090410096038	0.11924633165994339	Monocyte Count	haematologic/immune
2356	46710	1	32	T__neutrophil_count	1.589235205116581	1.630648578855476	-0.04141337373889509	0.46556846828842563	Neutrophil Count	haematologic/immune
2356	46710	1	33	T__eosinophil_count	0.262364264467491	0.19194902575325712	0.07041523871423389	0.10978021347883393	Eosinophil Count	haematologic/immune
2356	46710	1	34	T__basophil_count	5.397605346934028e-79	0.0381711765324145	-0.0381711765324145	-0.04752693516920949	Basophil Count	haematologic/immune
2356	46710	1	35	T__rbc	4.97	4.954567450034489	0.015432549965511022	0.0026980661899218042	RBC	haematologic
2356	46710	1	36	T__hemoglobin	15.5	15.263676744074264	0.23632325592573622	-0.3410777334813693	Hemoglobin	haematologic
2356	46710	1	37	T__hematocrit	46.1	44.211122183768595	1.8888778162314068	0.7879331714107125	Hematocrit	haematologic
2356	46710	1	38	T__mcv	92.6	89.38685365114215	3.2131463488578476	1.4353450437052053	MCV	haematologic
2356	46710	1	39	T__mch	31.2	30.86803211325091	0.3319678867490907	-0.020950970161869722	MCH	haematologic
2356	46710	1	40	T__mchc	33.7	34.53524556129375	-0.8352455612937462	0.03237447804466912	MCHC	haematologic
2356	46710	1	41	T__rdw	2.602689685444384	2.6181984172638137	-0.015508731819429578	-0.3419550311361107	RDW	haematologic
2356	46710	1	42	T__platelets	5.484796933490655	5.4999124608990515	-0.015115527408396723	0.05190471028747486	Platelets	haematologic
2356	46710	1	43	T__mean_platelet_volume	6.6	7.769548450519686	-1.1695484505196863	0.726898789811245	Mean Platelet Volume	haematologic
2356	46710	1	44	T__weight	4.544358046591334	4.434898645564093	0.10945940102724094	-4.8858521104441515	Weight	anthropometric
2356	46710	1	45	T__bmi	3.5225296668296804	3.418116794971918	0.10441287185776238	-1.014351935676472	BMI	anthropometric/metabolic
2356	46710	1	46	T__waist	4.743191483885466	4.657293973460048	0.08589751042541849	7.408704301172919	Waist	anthropometric/metabolic
2356	46710	1	47	T__systolic_bp	117.33333333333331	131.18004270012005	-13.84670936678674	-2.9054116432834083	Systolic Bp	cardiovascular
2356	46710	1	48	T__diastolic_bp	76.66666666666667	72.55800721139389	4.108659455272786	-0.22486064579769766	Diastolic Bp	cardiovascular
2356	46710	1	49	T__pulse	4.23410650459726	4.25344701939355	-0.01934051479629062	0.1773402778975491	Pulse	cardiovascular
2356	46710	1	50	T__hdl	0.7371640659767197	0.7733426055920091	-0.036178539615289385	-0.3201914770745884	HDL	lipid/metabolic
2357	46711	2	1	T__albumin	31.0	40.66684082659024	-9.666840826590239	3.525076004987528	Albumin	protein/liver
2357	46711	2	2	T__alt	2.9444389791664403	2.982770207696361	-0.03833122852992066	0.19451737029942764	ALT	liver
2357	46711	2	3	T__ast	3.258096538021482	3.1377087467874953	0.1203877912339868	0.48810841399140636	AST	liver
2357	46711	2	4	T__alkaline_phosphatase	4.219507705176107	4.130202633058117	0.08930507211799021	0.1513688816712683	Alkaline Phosphatase	liver/bone
2357	46711	2	5	T__blood_urea_nitrogen	1.3506671834767394	1.4435844850933883	-0.0929173016166489	-1.6970563035963784	Blood Urea Nitrogen	renal
2357	46711	2	6	T__calcium	2.15	2.3448975911840058	-0.19489759118400585	-0.7392056207677487	Calcium	mineral
2357	46711	2	7	T__total_cholesterol	2.612	4.9300944775036095	-2.3180944775036094	-1.0708708040682784	Total Cholesterol	lipid/metabolic
2357	46711	2	8	T__bicarbonate	23.0	24.416809295029157	-1.4168092950291573	-0.871616104060621	Bicarbonate	electrolyte
2357	46711	2	9	T__creatinine	4.332573750954351	4.2344030981919705	0.09817065276238068	0.3957833460712305	Creatinine	renal
2357	46711	2	10	T__ggt	3.4011973816621555	3.0904329430605144	0.31076443860164105	0.11876464860503938	GGT	liver
2357	46711	2	11	T__glucose	1.9768549529047348	1.7925412308454245	0.1843137220593103	3.561793967556935	Glucose	metabolic
2357	46711	2	12	T__iron	1.4350845252893227	2.479969910821625	-1.0448853855323021	0.012327305036217871	Iron	haematologic/mineral
2357	46711	2	13	T__ldh	5.049856007249537	4.861251733765821	0.18860427348371633	0.7335186009810195	LDH	tissue-turnover
2357	46711	2	14	T__phosphorus	1.001	1.2170192811842544	-0.2160192811842545	1.46949913671506	Phosphorus	mineral/renal
2357	46711	2	15	T__total_bilirubin	1.81319474994812	2.439189441204812	-0.625994691256692	-0.7639186921299209	Total Bilirubin	liver/haematologic
2357	46711	2	16	T__total_protein	77.0	72.94810893663676	4.051891063363243	-0.5708061401622517	Total Protein	protein/liver
2357	46711	2	17	T__triglycerides	0.5630384952129249	0.7153734128208635	-0.1523349176079386	-0.61965059227634	Triglycerides	lipid/metabolic
2357	46711	2	18	T__uric_acid	5.524655808758766	5.625868545980987	-0.10121273722222135	0.039608219857609255	Uric Acid	renal/metabolic
2357	46711	2	19	T__sodium	134.0	138.98310172988192	-4.983101729881923	-14.644179003767995	Sodium	electrolyte
2357	46711	2	20	T__potassium	3.6	3.8215850898655606	-0.22158508986556047	-0.6324585728451493	Potassium	electrolyte
2357	46711	2	21	T__chloride	104.0	105.03393910777746	-1.0339391077774565	0.5609235883129756	Chloride	electrolyte
2357	46711	2	22	T__osmolality	267.0	276.0908419407235	-9.090841940723521	12.039962776955983	Osmolality	electrolyte
2357	46711	2	23	T__globulin	46.0	32.28126811004652	13.718731889953482	0.5644977039163644	Globulin	protein/immune
2357	46711	2	24	T__wbc	1.9315214116032136	2.0265854123532714	-0.09506400075005783	-0.43969314339787463	WBC	haematologic/immune
2357	46711	2	25	T__lymphocyte_percent	22.8	35.681897231915144	-12.881897231915143	-0.4706028150141283	Lymphocyte Percent	haematologic/immune
2357	46711	2	26	T__monocyte_percent	12.3	7.214498031036884	5.085501968963117	0.7341012469784178	Monocyte Percent	haematologic/immune
2357	46711	2	27	T__neutrophil_percent	62.2	53.841469072265085	8.358530927734918	2.45224001080224	Neutrophil Percent	haematologic/immune
2357	46711	2	28	T__eosinophil_percent	1.33500106673234	1.1515745591886006	0.18342650754373935	0.30002289846614455	Eosinophil Percent	haematologic/immune
2357	46711	2	29	T__basophil_percent	5.397605346934028e-79	0.5047156872906762	-0.5047156872906762	-0.19195965094996453	Basophil Percent	haematologic/immune
2357	46711	2	30	T__lymphocyte_count	0.832909122935104	1.1949743723270734	-0.3620652493919694	0.10580577772410435	Lymphocyte Count	haematologic/immune
2357	46711	2	31	T__monocyte_count	0.5306282510621704	0.3792350122422918	0.1513932388198786	0.5343938015111012	Monocyte Count	haematologic/immune
2357	46711	2	32	T__neutrophil_count	1.547562508716013	1.5125156919916734	0.035046816724339624	-0.44053843874815984	Neutrophil Count	haematologic/immune
2357	46711	2	33	T__eosinophil_count	0.1823215567939546	0.15100769277720089	0.031313864016753706	0.008802245930934557	Eosinophil Count	haematologic/immune
2357	46711	2	34	T__basophil_count	5.397605346934028e-79	0.03601965543520363	-0.03601965543520363	-0.14783605539058045	Basophil Count	haematologic/immune
2357	46711	2	35	T__rbc	3.84	4.444211039331862	-0.6042110393318625	-0.5737555436039085	RBC	haematologic
2357	46711	2	36	T__hemoglobin	10.4	12.750719465837495	-2.3507194658374946	4.887740349704121	Hemoglobin	haematologic
2357	46711	2	37	T__hematocrit	31.5	37.64593284078034	-6.14593284078034	-3.246332930998739	Hematocrit	haematologic
2357	46711	2	38	T__mcv	82.0	85.17776190016454	-3.1777619001645405	-1.7990907492886588	MCV	haematologic
2357	46711	2	39	T__mch	27.1	28.866732999474863	-1.7667329994748613	0.5109204203742832	MCH	haematologic
2357	46711	2	40	T__mchc	33.0	33.8526533336172	-0.852653333617198	-0.36853378259558167	MCHC	haematologic
2357	46711	2	41	T__rdw	2.856470206220483	2.6571658016508737	0.19930440456960952	4.741803826606725	RDW	haematologic
2357	46711	2	42	T__platelets	5.8805329864007	5.65425001152762	0.22628297487308036	-0.7072692070127933	Platelets	haematologic
2357	46711	2	43	T__mean_platelet_volume	7.3	7.936239009239822	-0.636239009239822	0.3864911040834124	Mean Platelet Volume	haematologic
2357	46711	2	44	T__weight	4.745801315727837	4.390452541102025	0.3553487746258117	-16.055031998009458	Weight	anthropometric
2357	46711	2	45	T__bmi	3.7297814454343614	3.421511146965044	0.3082702984693175	-2.7400608265487123	BMI	anthropometric/metabolic
2357	46711	2	46	T__waist	4.851248708584797	4.56194677813467	0.28930193045012675	25.26436967691174	Waist	anthropometric/metabolic
2357	46711	2	47	T__systolic_bp	138.0	117.19006635453043	20.80993364546957	4.1607686385922475	Systolic Bp	cardiovascular
2357	46711	2	48	T__diastolic_bp	93.0	70.63351438420752	22.366485615792485	-1.30186483828681	Diastolic Bp	cardiovascular
2357	46711	2	49	T__pulse	4.394449154672439	4.333014810379449	0.061434344292989884	-0.5558760892766657	Pulse	cardiovascular
2357	46711	2	50	T__hdl	0.76080582903376	0.9036555695766242	-0.14284974054286415	-1.2270550915134628	HDL	lipid/metabolic
2358	46713	0	1	T__albumin	37.0	41.66906953333603	-4.669069533336028	1.4694791922520096	Albumin	protein/liver
2358	46713	0	2	T__alt	2.70805020110221	3.1146453815469113	-0.4065951804447012	2.056023161361841	ALT	liver
2358	46713	0	3	T__ast	2.8903717578961645	3.2044454884969427	-0.31407373060077814	-1.2892446292722308	AST	liver
2358	46713	0	4	T__alkaline_phosphatase	3.912023005428146	4.197329376400578	-0.28530637097243217	-0.4790669192530401	Alkaline Phosphatase	liver/bone
2358	46713	0	5	T__blood_urea_nitrogen	1.6639260977181702	1.6248061921088917	0.03911990560927858	0.7368360966583348	Blood Urea Nitrogen	renal
2358	46713	0	6	T__calcium	2.3	2.347373726253122	-0.04737372625312197	-0.19232399769029798	Calcium	mineral
2358	46713	0	7	T__total_cholesterol	5.948	5.485514765955123	0.46248523404487774	0.19896889406270504	Total Cholesterol	lipid/metabolic
2358	46713	0	8	T__bicarbonate	20.0	24.537744936788542	-4.537744936788542	-2.967620142010238	Bicarbonate	electrolyte
2358	46713	0	9	T__creatinine	4.168988105217867	4.173560867640523	-0.00457276242265614	-0.017952541649012492	Creatinine	renal
2358	46713	0	10	T__ggt	3.044522437723423	3.1389019868912267	-0.09437954916780367	-0.062070292362594794	GGT	liver
2358	46713	0	11	T__glucose	1.8357763546448287	1.8502974621650157	-0.014521107520186982	-0.29383782707620454	Glucose	metabolic
2358	46713	0	12	T__iron	2.785011242238338	2.6588167317845994	0.12619451045373875	-0.02249810120820701	Iron	haematologic/mineral
2358	46713	0	13	T__ldh	4.836281906951478	4.871365067741034	-0.03508316078955609	-0.1361957783550773	LDH	tissue-turnover
2358	46713	0	14	T__phosphorus	1.195	1.2427887594847016	-0.047788759484701515	0.34758172695546086	Phosphorus	mineral/renal
2358	46713	0	15	T__total_bilirubin	2.421256622711544	2.5074572810513764	-0.08620065833983226	-0.07980298865269272	Total Bilirubin	liver/haematologic
2358	46713	0	16	T__total_protein	64.0	70.16655090870651	-6.166550908706512	0.8522122496927669	Total Protein	protein/liver
2358	46713	0	17	T__triglycerides	0.939225703156651	0.973646457573116	-0.03442075441646497	-0.13422558028976095	Triglycerides	lipid/metabolic
2358	46713	0	18	T__uric_acid	5.571012696691494	5.641545046440902	-0.07053234974940725	0.010944525316620957	Uric Acid	renal/metabolic
2358	46713	0	19	T__sodium	136.0	139.15913378650322	-3.1591337865032187	-9.536129022503962	Sodium	electrolyte
2358	46713	0	20	T__potassium	4.0	3.9505520456963064	0.04944795430369364	0.14001222506407612	Potassium	electrolyte
2358	46713	0	21	T__chloride	105.0	104.16526555291786	0.8347344470821412	-0.3844073304846583	Chloride	electrolyte
2358	46713	0	22	T__osmolality	272.0	277.62294237524566	-5.622942375245657	7.751338164947455	Osmolality	electrolyte
2358	46713	0	23	T__globulin	27.0	28.497481375370498	-1.4974813753704979	-0.032456164340056555	Globulin	protein/immune
2358	46713	0	24	T__wbc	1.791759469228055	2.0977600575155604	-0.3060005882875054	-1.0744006345790724	WBC	haematologic/immune
2358	46713	0	25	T__lymphocyte_percent	28.1	29.905885091760318	-1.8058850917603166	-0.32604638103244743	Lymphocyte Percent	haematologic/immune
2358	46713	0	26	T__monocyte_percent	7.6	7.444597497556026	0.15540250244397402	0.035193158245523576	Monocyte Percent	haematologic/immune
2358	46713	0	27	T__neutrophil_percent	59.9	59.43756156603779	0.4624384339622054	0.19768457639789008	Neutrophil Percent	haematologic/immune
2358	46713	0	28	T__eosinophil_percent	1.5686159179138452	1.1827633403126543	0.38585257760119096	0.45401344206106853	Eosinophil Percent	haematologic/immune
2358	46713	0	29	T__basophil_percent	0.5877866649021191	0.5033383559478983	0.08444830895422073	0.03553581684394247	Basophil Percent	haematologic/immune
2358	46713	0	30	T__lymphocyte_count	0.8754687373538999	1.1288063724317687	-0.2533376350778689	0.10300656987225469	Lymphocyte Count	haematologic/immune
2358	46713	0	31	T__monocyte_count	0.3364722366212129	0.421567634063683	-0.08509539744247013	-0.3885397068716843	Monocyte Count	haematologic/immune
2358	46713	0	32	T__neutrophil_count	1.3862943611198906	1.6559137406385278	-0.26961937951863724	3.365383918599535	Neutrophil Count	haematologic/immune
2358	46713	0	33	T__eosinophil_count	0.1823215567939546	0.16441536177108143	0.01790619502287316	0.07810105048440093	Eosinophil Count	haematologic/immune
2358	46713	0	34	T__basophil_count	5.397605346934028e-79	0.0405238076491334	-0.0405238076491334	-0.10640514737095352	Basophil Count	haematologic/immune
2358	46713	0	35	T__rbc	4.7	4.507816986163981	0.19218301383601943	0.22501587372737794	RBC	haematologic
2358	46713	0	36	T__hemoglobin	14.3	13.830073736148586	0.46992626385141456	-1.0915552191660984	Hemoglobin	haematologic
2358	46713	0	37	T__hematocrit	42.3	39.905929998600996	2.394070001399001	1.3655522183669342	Hematocrit	haematologic
2358	46713	0	38	T__mcv	90.1	88.70047092988722	1.3995290701127772	0.10930886488201313	MCV	haematologic
2358	46713	0	39	T__mch	30.4	30.716126499521735	-0.31612649952173655	-0.3821895513284955	MCH	haematologic
2358	46713	0	40	T__mchc	33.8	34.605080294169625	-0.8050802941696276	0.6479913815477114	MCHC	haematologic
2358	46713	0	41	T__rdw	2.5649493574615367	2.6270188227963422	-0.06206946533480551	-1.3831678741746394	RDW	haematologic
2358	46713	0	42	T__platelets	5.6937321388027	5.624724060924623	0.06900807787807661	-0.1883777525018539	Platelets	haematologic
2358	46713	0	43	T__mean_platelet_volume	7.5	7.675227133666173	-0.17522713366617282	0.0911900623507922	Mean Platelet Volume	haematologic
2358	46713	0	44	T__weight	4.584967478670572	4.34972131957695	0.2352461590936219	-10.751449024334669	Weight	anthropometric
2358	46713	0	45	T__bmi	3.5281236752345424	3.388329454062974	0.13979422117156837	-1.117752987115021	BMI	anthropometric/metabolic
2358	46713	0	46	T__waist	4.738826570800765	4.5894213942771485	0.14940517652361684	12.915925709231653	Waist	anthropometric/metabolic
2358	46713	0	47	T__systolic_bp	116.0	120.19742681613025	-4.197426816130246	-0.8669337807899448	Systolic Bp	cardiovascular
2358	46713	0	48	T__diastolic_bp	74.0	73.46955535831985	0.5304446416801483	-0.031748345877111575	Diastolic Bp	cardiovascular
2358	46713	0	49	T__pulse	4.110873864173311	4.329729413442353	-0.21885554926904138	1.9180684404940918	Pulse	cardiovascular
2358	46713	0	50	T__hdl	0.9669838461896731	0.8838314843383199	0.08315236185135322	0.7515198563953535	HDL	lipid/metabolic
2359	46716	2	1	T__albumin	37.0	40.157638877983864	-3.157638877983864	1.1514534314643143	Albumin	protein/liver
2359	46716	2	2	T__alt	2.833213344056216	3.033477229432017	-0.20026388537580075	1.0162680885335922	ALT	liver
2359	46716	2	3	T__ast	3.091042453358316	3.1978232672516493	-0.10678081389333327	-0.4329393635346656	AST	liver
2359	46716	2	4	T__alkaline_phosphatase	4.158883083359672	4.2493574757145485	-0.09047439235487609	-0.15335083736958685	Alkaline Phosphatase	liver/bone
2359	46716	2	5	T__blood_urea_nitrogen	1.43746264769429	1.5568154004196477	-0.11935275272535772	-2.1798775668261072	Blood Urea Nitrogen	renal
2359	46716	2	6	T__calcium	2.325	2.35478972270683	-0.029789722706830002	-0.11298616023022705	Calcium	mineral
2359	46716	2	7	T__total_cholesterol	3.776	5.298421440430139	-1.522421440430139	-0.7033003563340189	Total Cholesterol	lipid/metabolic
2359	46716	2	8	T__bicarbonate	25.0	24.916283062169132	0.08371693783086798	0.051502366233787795	Bicarbonate	electrolyte
2359	46716	2	9	T__creatinine	4.209160236650682	4.267684931207233	-0.05852469455655118	-0.23594728961876407	Creatinine	renal
2359	46716	2	10	T__ggt	2.9444389791664403	3.2897740778157485	-0.3453350986493082	-0.13197649585204219	GGT	liver
2359	46716	2	11	T__glucose	1.871802176901592	1.877475908739796	-0.005673731838204077	-0.10964275263427242	Glucose	metabolic
2359	46716	2	12	T__iron	2.5494451709255714	2.5254215403150906	0.02402363061048085	-0.0002834249829821772	Iron	haematologic/mineral
2359	46716	2	13	T__ldh	4.969813299576001	4.922824054610562	0.04698924496543899	0.18275028763427817	LDH	tissue-turnover
2359	46716	2	14	T__phosphorus	1.098	1.2305207579091044	-0.13252075790910434	0.9014896183186109	Phosphorus	mineral/renal
2359	46716	2	15	T__total_bilirubin	2.421256622711544	2.4478910583394815	-0.026634435627937325	-0.03250274086137458	Total Bilirubin	liver/haematologic
2359	46716	2	16	T__total_protein	67.0	72.77045359965717	-5.7704535996571735	0.8129069352303069	Total Protein	protein/liver
2359	46716	2	17	T__triglycerides	0.4259211166755467	0.8084070400680561	-0.38248592339250936	-1.555832587099388	Triglycerides	lipid/metabolic
2359	46716	2	18	T__uric_acid	5.4510384535657	5.673761097456018	-0.22272264389031804	0.08715945925962891	Uric Acid	renal/metabolic
2359	46716	2	19	T__sodium	140.0	139.3494327788297	0.6505672211702915	1.911866013826577	Sodium	electrolyte
2359	46716	2	20	T__potassium	3.5	3.8828527825056574	-0.38285278250565735	-1.0927563970131386	Potassium	electrolyte
2359	46716	2	21	T__chloride	106.0	104.52672191544924	1.4732780845507563	-0.7992699217514752	Chloride	electrolyte
2359	46716	2	22	T__osmolality	278.0	278.0287436546879	-0.028743654687900744	0.038068259768738	Osmolality	electrolyte
2359	46716	2	23	T__globulin	30.0	32.61281472167332	-2.612814721673317	-0.10751197143983718	Globulin	protein/immune
2359	46716	2	24	T__wbc	2.174751721484161	1.9907901577386817	0.18396156374547923	0.8508650760481385	WBC	haematologic/immune
2359	46716	2	25	T__lymphocyte_percent	43.9	35.21658700567186	8.683412994328137	0.3172233503724012	Lymphocyte Percent	haematologic/immune
2359	46716	2	26	T__monocyte_percent	8.5	7.408666594176787	1.091333405823213	0.15753591660635433	Monocyte Percent	haematologic/immune
2359	46716	2	27	T__neutrophil_percent	44.1	54.010622287246846	-9.910622287246845	-2.9075952119879362	Neutrophil Percent	haematologic/immune
2359	46716	2	28	T__eosinophil_percent	1.3609765531356006	1.1901400804314626	0.17083647270413804	0.2794299165959194	Eosinophil Percent	haematologic/immune
2359	46716	2	29	T__basophil_percent	0.4700036292457356	0.5140390138745546	-0.04403538462881906	-0.01674807674033574	Basophil Percent	haematologic/immune
2359	46716	2	30	T__lymphocyte_count	1.4816045409242156	1.1554518042163004	0.3261527367079151	-0.09531111870630521	Lymphocyte Count	haematologic/immune
2359	46716	2	31	T__monocyte_count	0.5306282510621704	0.37472419889447284	0.15590405216769754	0.5503162476628475	Monocyte Count	haematologic/immune
2359	46716	2	32	T__neutrophil_count	1.4816045409242156	1.4817181095659686	-0.00011356864175304793	0.001427557672988046	Neutrophil Count	haematologic/immune
2359	46716	2	33	T__eosinophil_count	0.1823215567939546	0.15069687852655808	0.03162467826739651	0.008889615010379156	Eosinophil Count	haematologic/immune
2359	46716	2	34	T__basophil_count	5.397605346934028e-79	0.035197979752054534	-0.035197979752054534	-0.14446363857150116	Basophil Count	haematologic/immune
2359	46716	2	35	T__rbc	3.76	4.420994404990752	-0.6609944049907526	-0.6276767213223804	RBC	haematologic
2359	46716	2	36	T__hemoglobin	12.1	12.829038460703377	-0.7290384607033769	1.515855359455475	Hemoglobin	haematologic
2359	46716	2	37	T__hematocrit	34.3	37.96501659082561	-3.6650165908256156	-1.9358922981565279	Hematocrit	haematologic
2359	46716	2	38	T__mcv	91.0	86.37600754982354	4.623992450176459	2.617874561798453	MCV	haematologic
2359	46716	2	39	T__mch	31.9	29.20106885075764	2.698931149242359	-0.7805022251477869	MCH	haematologic
2359	46716	2	40	T__mchc	35.1	33.77252815648414	1.327471843515859	0.5737598159672077	MCHC	haematologic
2359	46716	2	41	T__rdw	2.5952547069568657	2.670303899513907	-0.07504919255704134	-1.7855528542844223	RDW	haematologic
2359	46716	2	42	T__platelets	5.69035945432406	5.632097016372953	0.058262437951107415	-0.18210485482358757	Platelets	haematologic
2359	46716	2	43	T__mean_platelet_volume	7.9	7.852039687329848	0.04796031267015266	-0.029134073715819563	Mean Platelet Volume	haematologic
2359	46716	2	44	T__weight	4.428433007488037	4.3949838476911385	0.03344915979689844	-1.5112682783590146	Weight	anthropometric
2359	46716	2	45	T__bmi	3.4647979630717503	3.4444038217742747	0.02039414129747552	-0.18127334335414064	BMI	anthropometric/metabolic
2359	46716	2	46	T__waist	4.681204872264089	4.600857699462423	0.08034717280166603	7.0166164221498	Waist	anthropometric/metabolic
2359	46716	2	47	T__systolic_bp	121.33333333333331	125.35975430456836	-4.026420971235041	-0.8050485113647687	Systolic Bp	cardiovascular
2359	46716	2	48	T__diastolic_bp	72.66666666666667	73.91934624982488	-1.252679583158212	0.07291353371143693	Diastolic Bp	cardiovascular
2359	46716	2	49	T__pulse	4.394449154672439	4.3150411830834825	0.07940797158895663	-0.7185067768241582	Pulse	cardiovascular
2359	46716	2	50	T__hdl	0.7975071958841881	0.9224993403397208	-0.12499214445553275	-1.0736613638253416	HDL	lipid/metabolic
2360	46717	3	1	T__albumin	40.0	41.23561238127538	-1.2356123812753808	0.40045177134261517	Albumin	protein/liver
2360	46717	3	2	T__alt	3.1780538303479458	3.162923279563606	0.015130550784339558	-0.07932156533395374	ALT	liver
2360	46717	3	3	T__ast	3.218875824868201	3.2246571112318567	-0.005781286363655713	-0.024186198013178294	AST	liver
2360	46717	3	4	T__alkaline_phosphatase	4.30406509320417	4.2677960015405025	0.03626909166366765	0.067929563116007	Alkaline Phosphatase	liver/bone
2360	46717	3	5	T__blood_urea_nitrogen	1.791759469228055	1.6245592779083724	0.16720019131968256	3.1128500459208883	Blood Urea Nitrogen	renal
2360	46717	3	6	T__calcium	2.225	2.3337806928367772	-0.10878069283677716	-0.23887028599096488	Calcium	mineral
2360	46717	3	7	T__total_cholesterol	4.732	5.582989704272251	-0.8509897042722505	-0.41632903754511574	Total Cholesterol	lipid/metabolic
2360	46717	3	8	T__bicarbonate	25.0	24.77821597974363	0.22178402025636856	0.13108177859760756	Bicarbonate	electrolyte
2360	46717	3	9	T__creatinine	4.021953064800342	4.113625156213591	-0.09167209141324939	-0.3683760580362722	Creatinine	renal
2360	46717	3	10	T__ggt	2.6390573296152584	3.2079136172234657	-0.5688562876082073	-0.312665796663163	GGT	liver
2360	46717	3	11	T__glucose	1.9685099809725544	1.8711165652458943	0.09739341572666005	1.9620332375709104	Glucose	metabolic
2360	46717	3	12	T__iron	2.451005098112319	2.5995759868583947	-0.1485708887460757	0.02676240090007599	Iron	haematologic/mineral
2360	46717	3	13	T__ldh	5.062595033026967	4.8582976181614885	0.20429741486547837	0.7375988060614798	LDH	tissue-turnover
2360	46717	3	14	T__phosphorus	0.936	1.2422352130427867	-0.30623521304278667	2.0943314647770763	Phosphorus	mineral/renal
2360	46717	3	15	T__total_bilirubin	2.421256622711544	2.4654467351019176	-0.044190112390373404	-0.05789276167400635	Total Bilirubin	liver/haematologic
2360	46717	3	16	T__total_protein	68.0	71.98129944219112	-3.9812994421911156	0.5315480238503227	Total Protein	protein/liver
2360	46717	3	17	T__triglycerides	1.1914952828148233	0.9800629103234967	0.21143237249132663	0.8595706688914828	Triglycerides	lipid/metabolic
2360	46717	3	18	T__uric_acid	5.424950017481403	5.601015504602503	-0.17606548712110026	0.0732035893037046	Uric Acid	renal/metabolic
2360	46717	3	19	T__sodium	140.0	139.15050515051007	0.849494849489929	2.6204952425833548	Sodium	electrolyte
2360	46717	3	20	T__potassium	3.9	3.9077888274363892	-0.007788827436389312	-0.020647380363038568	Potassium	electrolyte
2360	46717	3	21	T__chloride	106.0	104.40164765019632	1.598352349803676	-0.810587685540188	Chloride	electrolyte
2360	46717	3	22	T__osmolality	281.0	277.8678602621819	3.132139737818079	-4.328939315401258	Osmolality	electrolyte
2360	46717	3	23	T__globulin	28.0	30.745687060915735	-2.745687060915735	-0.08429258173007957	Globulin	protein/immune
2360	46717	3	24	T__wbc	1.871802176901592	2.09498639591021	-0.22318421900861796	-0.6196804643663008	WBC	haematologic/immune
2360	46717	3	25	T__lymphocyte_percent	43.9	31.31668928976168	12.583310710238319	1.9027174966150988	Lymphocyte Percent	haematologic/immune
2360	46717	3	26	T__monocyte_percent	8.5	7.128951062502475	1.371048937497525	0.15106739060736518	Monocyte Percent	haematologic/immune
2360	46717	3	27	T__neutrophil_percent	37.8	57.97288353955753	-20.17288353955753	-7.699212055047823	Neutrophil Percent	haematologic/immune
2360	46717	3	28	T__eosinophil_percent	2.312535423847214	1.2318648862879344	1.0806705375592793	0.7393376372472389	Eosinophil Percent	haematologic/immune
2360	46717	3	29	T__basophil_percent	0.5877866649021191	0.492604969816393	0.09518169508572605	0.06019580860779414	Basophil Percent	haematologic/immune
2360	46717	3	30	T__lymphocyte_count	1.2237754316221157	1.1562787722596377	0.06749665936247795	-0.05262558221287681	Lymphocyte Count	haematologic/immune
2360	46717	3	31	T__monocyte_count	0.4054651081081644	0.40582157621690185	-0.00035646810873746215	-0.002746007061270229	Monocyte Count	haematologic/immune
2360	46717	3	32	T__neutrophil_count	1.1314021114911006	1.6332611181000727	-0.5018590066089721	6.024008332983103	Neutrophil Count	haematologic/immune
2360	46717	3	33	T__eosinophil_count	0.4054651081081644	0.18339016689258603	0.22207494121557836	0.9052643411140794	Eosinophil Count	haematologic/immune
2360	46717	3	34	T__basophil_count	5.397605346934028e-79	0.038608668504175186	-0.038608668504175186	-0.0824425133671198	Basophil Count	haematologic/immune
2360	46717	3	35	T__rbc	4.15	4.513908398976387	-0.3639083989763865	0.01529467498781707	RBC	haematologic
2360	46717	3	36	T__hemoglobin	13.3	13.482133804208555	-0.1821338042085543	0.26310081699413684	Hemoglobin	haematologic
2360	46717	3	37	T__hematocrit	39.2	39.22210656486073	-0.02210656486072793	-0.008631385103968096	Hematocrit	haematologic
2360	46717	3	38	T__mcv	94.8	87.08814406977892	7.711855930221077	3.745604124136426	MCV	haematologic
2360	46717	3	39	T__mch	32.2	29.918644946452677	2.281355053547326	-0.4309533181965312	MCH	haematologic
2360	46717	3	40	T__mchc	33.8	34.328081841582886	-0.528081841582889	0.06442238671555879	MCHC	haematologic
2360	46717	3	41	T__rdw	2.602689685444384	2.6368439249659223	-0.03415423952153818	-0.720024283060861	RDW	haematologic
2360	46717	3	42	T__platelets	5.4510384535657	5.651227929908448	-0.20018947634274742	0.6883724183647466	Platelets	haematologic
2360	46717	3	43	T__mean_platelet_volume	7.7	7.875683598546463	-0.17568359854646243	0.10472703832516372	Mean Platelet Volume	haematologic
2360	46717	3	44	T__weight	4.355425952876702	4.290029222550379	0.06539673032632365	-2.9199758995076794	Weight	anthropometric
2360	46717	3	45	T__bmi	3.490428515390098	3.404824785206881	0.08560373018321688	-0.7755894899832033	BMI	anthropometric/metabolic
2360	46717	3	46	T__waist	4.574710978503383	4.571639377384265	0.0030716011191174175	0.2658644256762051	Waist	anthropometric/metabolic
2360	46717	3	47	T__systolic_bp	132.0	119.84098660048583	12.159013399514166	2.544873803631489	Systolic Bp	cardiovascular
2360	46717	3	48	T__diastolic_bp	83.33333333333333	72.72054323369831	10.61279009963502	-0.6412227378184595	Diastolic Bp	cardiovascular
2360	46717	3	49	T__pulse	4.31748811353631	4.323781710231402	-0.006293596695091885	0.05960139397281809	Pulse	cardiovascular
2360	46717	3	50	T__hdl	0.7227059828014898	0.8649503229127591	-0.1422443401112693	-1.1496262907422425	HDL	lipid/metabolic
2361	46722	3	1	T__albumin	42.0	42.06218304758321	-0.06218304758321125	0.020153012327762777	Albumin	protein/liver
2361	46722	3	2	T__alt	2.6390573296152584	3.3190309373980735	-0.6799736077828151	3.5647460375952935	ALT	liver
2361	46722	3	3	T__ast	3.091042453358316	3.3434285936445844	-0.2523861402862684	-1.0558655601494096	AST	liver
2361	46722	3	4	T__alkaline_phosphatase	4.356708826689592	4.260745355593871	0.0959634710957209	0.1797331106904453	Alkaline Phosphatase	liver/bone
2361	46722	3	5	T__blood_urea_nitrogen	1.144222799920162	1.6553386357151174	-0.5111158357949555	-9.515700552538345	Blood Urea Nitrogen	renal
2361	46722	3	6	T__calcium	2.3	2.3687704689493745	-0.06877046894937466	-0.15101229048355622	Calcium	mineral
2361	46722	3	7	T__total_cholesterol	4.991	5.173821991091304	-0.1828219910913047	-0.08944186188270736	Total Cholesterol	lipid/metabolic
2361	46722	3	8	T__bicarbonate	25.0	25.484623331780075	-0.48462333178007455	-0.28642860836501816	Bicarbonate	electrolyte
2361	46722	3	9	T__creatinine	4.541378052900312	4.539223474007217	0.002154578893094339	0.00865798158556612	Creatinine	renal
2361	46722	3	10	T__ggt	3.091042453358316	3.6073636046072757	-0.5163211512489596	-0.28379041878585065	GGT	liver
2361	46722	3	11	T__glucose	1.7817091333745536	1.9030012793187645	-0.1212921459442109	-2.443483679294555	Glucose	metabolic
2361	46722	3	12	T__iron	2.694627180770069	2.7277812165568442	-0.03315403578677545	0.0059721093726350025	Iron	haematologic/mineral
2361	46722	3	13	T__ldh	4.844187086458591	4.93894616649403	-0.09475908003543854	-0.34211976859152216	LDH	tissue-turnover
2361	46722	3	14	T__phosphorus	1.421	1.1738947717745571	0.2471052282254429	-1.6899436529239324	Phosphorus	mineral/renal
2361	46722	3	15	T__total_bilirubin	2.5626389983283526	2.6534718090881837	-0.09083281075983107	-0.11899861713509857	Total Bilirubin	liver/haematologic
2361	46722	3	16	T__total_protein	74.0	73.66714592092919	0.3328540790708132	-0.04443974399052919	Total Protein	protein/liver
2361	46722	3	17	T__triglycerides	0.5630384952129249	0.9148652467508287	-0.35182675153790377	-1.4303389428492526	Triglycerides	lipid/metabolic
2361	46722	3	18	T__uric_acid	5.828945617610208	5.914405614868347	-0.08545999725813846	0.035532111622066744	Uric Acid	renal/metabolic
2361	46722	3	19	T__sodium	138.0	139.595250260274	-1.595250260274014	-4.920978297029064	Sodium	electrolyte
2361	46722	3	20	T__potassium	3.7	3.982485220121496	-0.282485220121496	-0.7488392616756996	Potassium	electrolyte
2361	46722	3	21	T__chloride	101.0	103.98475197573119	-2.984751975731186	1.5136857628523637	Chloride	electrolyte
2361	46722	3	22	T__osmolality	273.0	279.0826659722561	-6.082665972256109	8.40687008686784	Osmolality	electrolyte
2361	46722	3	23	T__globulin	32.0	31.60496287334598	0.3950371266540209	0.012127638199887993	Globulin	protein/immune
2361	46722	3	24	T__wbc	2.174751721484161	1.9910754453182733	0.18367627616588766	0.5099849828681442	WBC	haematologic/immune
2361	46722	3	25	T__lymphocyte_percent	19.2	34.04100515792337	-14.841005157923373	-2.244102592043594	Lymphocyte Percent	haematologic/immune
2361	46722	3	26	T__monocyte_percent	8.8	8.199897513061778	0.6001024869382228	0.066121576202973	Monocyte Percent	haematologic/immune
2361	46722	3	27	T__neutrophil_percent	69.4	53.86947070516267	15.530529294837336	5.927404385873319	Neutrophil Percent	haematologic/immune
2361	46722	3	28	T__eosinophil_percent	1.1631508098056809	1.3079700345340894	-0.14481922472840858	-0.09907765569375047	Eosinophil Percent	haematologic/immune
2361	46722	3	29	T__basophil_percent	0.3364722366212129	0.5030376071391433	-0.16656537051793036	-0.10534102334858801	Basophil Percent	haematologic/immune
2361	46722	3	30	T__lymphocyte_count	0.9162907318741552	1.1280425048139535	-0.2117517729397983	0.16509795359976873	Lymphocyte Count	haematologic/immune
2361	46722	3	31	T__monocyte_count	0.5306282510621704	0.4115971108643153	0.1190311401978551	0.9169413573966824	Monocyte Count	haematologic/immune
2361	46722	3	32	T__neutrophil_count	1.8562979903656265	1.4798072540152938	0.3764907363503327	-4.519164353330949	Neutrophil Count	haematologic/immune
2361	46722	3	33	T__eosinophil_count	0.1823215567939546	0.17913136515561764	0.0031901916383369477	0.013004469192691399	Eosinophil Count	haematologic/immune
2361	46722	3	34	T__basophil_count	5.397605346934028e-79	0.03528495589249237	-0.03528495589249237	-0.07534526728137372	Basophil Count	haematologic/immune
2361	46722	3	35	T__rbc	4.49	4.935702679188124	-0.44570267918812423	0.0187323997977414	RBC	haematologic
2361	46722	3	36	T__hemoglobin	13.4	14.64865516782316	-1.2486551678231592	1.8037409157832467	Hemoglobin	haematologic
2361	46722	3	37	T__hematocrit	40.6	43.12287632561014	-2.5228763256101416	-0.985043007505423	Hematocrit	haematologic
2361	46722	3	38	T__mcv	90.5	87.62802585580641	2.8719741441935867	1.394901343624595	MCV	haematologic
2361	46722	3	39	T__mch	29.8	29.74406310053225	0.05593689946774916	-0.010566611452158252	MCH	haematologic
2361	46722	3	40	T__mchc	32.9	33.913775616902335	-1.0137756169023362	0.12367371814778692	MCHC	haematologic
2361	46722	3	41	T__rdw	2.6461747973841225	2.6515295487461388	-0.005354751362016241	-0.11288645463687004	RDW	haematologic
2361	46722	3	42	T__platelets	5.241747015059643	5.525669118302547	-0.28392210324290446	0.9762957993950718	Platelets	haematologic
2361	46722	3	43	T__mean_platelet_volume	7.6	7.771693833649824	-0.17169383364982416	0.1023486930231797	Mean Platelet Volume	haematologic
2361	46722	3	44	T__weight	4.378269585796169	4.536025623891749	-0.15775603809558003	7.043835784179711	Weight	anthropometric
2361	46722	3	45	T__bmi	3.217675104291682	3.427055916192691	-0.209380811901009	1.897038327266851	BMI	anthropometric/metabolic
2361	46722	3	46	T__waist	4.457829598089382	4.640944120723812	-0.18311452263442973	-15.849596189482993	Waist	anthropometric/metabolic
2361	46722	3	47	T__systolic_bp	106.0	130.04840031965	-24.04840031965	-5.033314955896485	Systolic Bp	cardiovascular
2361	46722	3	48	T__diastolic_bp	70.0	77.44817773579044	-7.448177735790438	0.45001746710003115	Diastolic Bp	cardiovascular
2361	46722	3	49	T__pulse	4.174387269895637	4.271779728096143	-0.09739245820050613	0.9223225688605768	Pulse	cardiovascular
2361	46722	3	50	T__hdl	1.0043016091968684	0.8237666297561901	0.1805349794406783	1.4590932658639477	HDL	lipid/metabolic
2362	46725	0	1	T__albumin	44.0	42.1322019455399	1.8677980544601027	-0.5878452562681881	Albumin	protein/liver
2362	46725	0	2	T__alt	2.5649493574615367	3.031775364367211	-0.46682600690567444	2.36059139086295	ALT	liver
2362	46725	0	3	T__ast	2.9444389791664403	3.1531063720192343	-0.208667392852794	-0.8565610215954712	AST	liver
2362	46725	0	4	T__alkaline_phosphatase	3.555348061489413	4.070634298720337	-0.5152862372309244	-0.8652333607634817	Alkaline Phosphatase	liver/bone
2362	46725	0	5	T__blood_urea_nitrogen	1.7298840655099674	1.5279562982264907	0.20192776728347672	3.8033749196163615	Blood Urea Nitrogen	renal
2362	46725	0	6	T__calcium	2.375	2.329969567481799	0.045030432518200936	0.18281088452595318	Calcium	mineral
2362	46725	0	7	T__total_cholesterol	5.146	5.1171095376289495	0.028890462371050418	0.012429160811586699	Total Cholesterol	lipid/metabolic
2362	46725	0	8	T__bicarbonate	22.0	24.458837531486257	-2.4588375314862567	-1.6080444991986518	Bicarbonate	electrolyte
2362	46725	0	9	T__creatinine	4.0683427596831	4.098766967660849	-0.030424207977748807	-0.1194446180174591	Creatinine	renal
2362	46725	0	10	T__ggt	2.6390573296152584	2.942692782922654	-0.3036354533073955	-0.19969094496234735	GGT	liver
2362	46725	0	11	T__glucose	1.763017000362401	1.8061813048967088	-0.04316430453430775	-0.8734392630854395	Glucose	metabolic
2362	46725	0	12	T__iron	2.873564639579784	2.648034963191538	0.22552967638824573	-0.0402076878510257	Iron	haematologic/mineral
2362	46725	0	13	T__ldh	4.7535901911063645	4.813714180835554	-0.0601239897291892	-0.23340638057381852	LDH	tissue-turnover
2362	46725	0	14	T__phosphorus	1.033	1.2380985753795706	-0.20509857537957066	1.4917423635856741	Phosphorus	mineral/renal
2362	46725	0	15	T__total_bilirubin	2.6864860231863696	2.523530285975709	0.1629557372106607	0.1508614330559513	Total Bilirubin	liver/haematologic
2362	46725	0	16	T__total_protein	77.0	72.85147832652483	4.148521673475173	-0.5733222737624434	Total Protein	protein/liver
2362	46725	0	17	T__triglycerides	0.7011153502091222	0.8895075449058135	-0.18839219469669133	-0.7346454801446508	Triglycerides	lipid/metabolic
2362	46725	0	18	T__uric_acid	5.928790952579924	5.610630926600591	0.31816002597933224	-0.049368984181571894	Uric Acid	renal/metabolic
2362	46725	0	19	T__sodium	138.0	138.91523786820778	-0.9152378682077824	-2.762727692888102	Sodium	electrolyte
2362	46725	0	20	T__potassium	3.6	3.8509471212851487	-0.2509471212851486	-0.7105585118600889	Potassium	electrolyte
2362	46725	0	21	T__chloride	105.0	104.6174657508508	0.3825342491492023	-0.17616257487445924	Chloride	electrolyte
2362	46725	0	22	T__osmolality	275.0	276.3904800399421	-1.3904800399420765	1.916804456088669	Osmolality	electrolyte
2362	46725	0	23	T__globulin	33.0	30.71927638098493	2.2807236190150704	0.04943202754337243	Globulin	protein/immune
2362	46725	0	24	T__wbc	1.8562979903656265	2.0709788380136382	-0.21468084764801176	-0.7537673055983957	WBC	haematologic/immune
2362	46725	0	25	T__lymphocyte_percent	39.9	32.06036901745923	7.839630982540768	1.415418579039092	Lymphocyte Percent	haematologic/immune
2362	46725	0	26	T__monocyte_percent	7.6	6.7353565925965375	0.8646434074034621	0.1958110827312402	Monocyte Percent	haematologic/immune
2362	46725	0	27	T__neutrophil_percent	51.3	57.81822524507094	-6.518225245070944	-2.7864305857916536	Neutrophil Percent	haematologic/immune
2362	46725	0	28	T__eosinophil_percent	0.6931471805599453	1.20746092889846	-0.5143137483385146	-0.6051672808153308	Eosinophil Percent	haematologic/immune
2362	46725	0	29	T__basophil_percent	0.262364264467491	0.4826523322774452	-0.2202880678099542	-0.0926971365980119	Basophil Percent	haematologic/immune
2362	46725	0	30	T__lymphocyte_count	1.1631508098056809	1.1574189759970326	0.005731833808648279	-0.0023305520300021874	Lymphocyte Count	haematologic/immune
2362	46725	0	31	T__monocyte_count	0.3364722366212129	0.38050199915415617	-0.04402976253294327	-0.2010368544285285	Monocyte Count	haematologic/immune
2362	46725	0	32	T__neutrophil_count	1.33500106673234	1.6104958064288097	-0.27549473969646976	3.438720051535376	Neutrophil Count	haematologic/immune
2362	46725	0	33	T__eosinophil_count	0.0953101798043248	0.17294259745148544	-0.07763241764716064	-0.33860758034534777	Eosinophil Count	haematologic/immune
2362	46725	0	34	T__basophil_count	5.397605346934028e-79	0.03620779561649802	-0.03620779561649802	-0.09507240439764614	Basophil Count	haematologic/immune
2362	46725	0	35	T__rbc	4.92	4.512947561623097	0.40705243837690297	0.476593941608131	RBC	haematologic
2362	46725	0	36	T__hemoglobin	13.7	13.38959124736818	0.3104087526318189	-0.7210243820661065	Hemoglobin	haematologic
2362	46725	0	37	T__hematocrit	40.5	38.86024229388139	1.6397577061186084	0.9353004598303537	Hematocrit	haematologic
2362	46725	0	38	T__mcv	82.4	86.42837616069029	-4.028376160690286	-0.31463242518237505	MCV	haematologic
2362	46725	0	39	T__mch	27.7	29.77073175427044	-2.07073175427044	-2.5034663063159983	MCH	haematologic
2362	46725	0	40	T__mchc	33.6	34.41574593054669	-0.8157459305466901	0.6565759171537986	MCHC	haematologic
2362	46725	0	41	T__rdw	2.5952547069568657	2.6106658766288398	-0.01541116967197409	-0.3434254617588269	RDW	haematologic
2362	46725	0	42	T__platelets	5.43372200355424	5.650559613217077	-0.2168376096628366	0.5919217405001272	Platelets	haematologic
2362	46725	0	43	T__mean_platelet_volume	7.1	7.561246040167681	-0.46124604016768167	0.24003734057579168	Mean Platelet Volume	haematologic
2362	46725	0	44	T__weight	4.223909766576744	4.183105306785944	0.04080445979080061	-1.8648851530524342	Weight	anthropometric
2362	46725	0	45	T__bmi	3.4716558453107167	3.2733745099582285	0.19828133535248815	-1.5853985452474075	BMI	anthropometric/metabolic
2362	46725	0	46	T__waist	4.499809670330265	4.468067626426707	0.031742043903557615	2.7440674443613635	Waist	anthropometric/metabolic
2362	46725	0	47	T__systolic_bp	114.66666666666669	112.64274226483802	2.0239244018286655	0.4180200181138565	Systolic Bp	cardiovascular
2362	46725	0	48	T__diastolic_bp	78.66666666666667	71.00240084010298	7.6642658265636925	-0.4587241405345258	Diastolic Bp	cardiovascular
2362	46725	0	49	T__pulse	4.3694478524670215	4.334914932636137	0.0345329198308848	-0.3026494137660978	Pulse	cardiovascular
2362	46725	0	50	T__hdl	0.7975071958841881	0.8822014257909764	-0.08469422990678832	-0.765455052387412	HDL	lipid/metabolic
2363	46731	1	1	T__albumin	42.0	40.96778922139794	1.0322107786020567	-0.36397465935781076	Albumin	protein/liver
2363	46731	1	2	T__alt	2.772588722239781	3.1689351123489393	-0.3963463901091582	2.1151932760924805	ALT	liver
2363	46731	1	3	T__ast	3.044522437723423	3.2451134507466177	-0.2005910130231947	-0.8673657072811621	AST	liver
2363	46731	1	4	T__alkaline_phosphatase	4.812184355372417	4.378786582634382	0.4333977727380347	0.8017477712606618	Alkaline Phosphatase	liver/bone
2363	46731	1	5	T__blood_urea_nitrogen	2.628285232633348	1.720878652391889	0.907406580241459	16.39839902467865	Blood Urea Nitrogen	renal
2363	46731	1	6	T__calcium	2.35	2.338411202030907	0.011588797969093179	0.01782945989129829	Calcium	mineral
2363	46731	1	7	T__total_cholesterol	3.879	5.427187917243351	-1.5481879172433506	-0.6799367342588534	Total Cholesterol	lipid/metabolic
2363	46731	1	8	T__bicarbonate	14.0	24.723511839782613	-10.723511839782613	-6.638539964934619	Bicarbonate	electrolyte
2363	46731	1	9	T__creatinine	4.681760788149804	4.115692195388333	0.5660685927614706	2.4465917080710513	Creatinine	renal
2363	46731	1	10	T__ggt	2.6390573296152584	3.251261572088042	-0.6122042424727834	-0.44958133971485453	GGT	liver
2363	46731	1	11	T__glucose	2.3711778844596574	1.943211043626969	0.42796684083268843	8.224248713215797	Glucose	metabolic
2363	46731	1	12	T__iron	2.451005098112319	2.639526751850626	-0.18852165373830676	0.05665787442916121	Iron	haematologic/mineral
2363	46731	1	13	T__ldh	4.912654885736052	4.910551894430733	0.002102991305319435	0.007537533251590327	LDH	tissue-turnover
2363	46731	1	14	T__phosphorus	1.324	1.225527726610996	0.098472273389004	-0.6675315872500607	Phosphorus	mineral/renal
2363	46731	1	15	T__total_bilirubin	2.256541154492639	2.4743790261580996	-0.21783787166546054	-0.33326663553131863	Total Bilirubin	liver/haematologic
2363	46731	1	16	T__total_protein	81.0	72.30940995013033	8.69059004986967	-1.3064656309663394	Total Protein	protein/liver
2363	46731	1	17	T__triglycerides	1.1565666819286655	1.049158560951723	0.10740812097694241	0.4523989507665036	Triglycerides	lipid/metabolic
2363	46731	1	18	T__uric_acid	6.399758982226306	5.657088108146577	0.742670874079729	-0.1979536024250658	Uric Acid	renal/metabolic
2363	46731	1	19	T__sodium	139.0	139.24996750647648	-0.24996750647648014	-0.721579505176791	Sodium	electrolyte
2363	46731	1	20	T__potassium	4.6	3.915289979884072	0.6847100201159275	2.0363300000611066	Potassium	electrolyte
2363	46731	1	21	T__chloride	109.0	104.419653727935	4.580346272065	-2.296309288272627	Chloride	electrolyte
2363	46731	1	22	T__osmolality	290.0	279.18795347965346	10.812046520346541	-13.902750742292737	Osmolality	electrolyte
2363	46731	1	23	T__globulin	39.0	31.341620728732384	7.658379271267616	0.2523908313846082	Globulin	protein/immune
2363	46731	1	24	T__wbc	2.4849066497880004	2.094201431639584	0.3907052181484163	0.7831626435676463	WBC	haematologic/immune
2363	46731	1	25	T__lymphocyte_percent	19.0	31.026320578158426	-12.026320578158426	0.1265586299676454	Lymphocyte Percent	haematologic/immune
2363	46731	1	26	T__monocyte_percent	2.1	7.256159170082094	-5.156159170082095	-0.7131918545332181	Monocyte Percent	haematologic/immune
2363	46731	1	27	T__neutrophil_percent	77.4	58.41928696274612	18.980713037253885	5.126129376746387	Neutrophil Percent	haematologic/immune
2363	46731	1	28	T__eosinophil_percent	0.6418538861723948	1.193420035447649	-0.5515661492752542	-0.6449485602147308	Eosinophil Percent	haematologic/immune
2363	46731	1	29	T__basophil_percent	0.4700036292457356	0.4945392539294986	-0.024535624683763024	-0.018718167197888325	Basophil Percent	haematologic/immune
2363	46731	1	30	T__lymphocyte_count	1.1314021114911006	1.1519095012180327	-0.020507389726932113	-0.04481329033811125	Lymphocyte Count	haematologic/immune
2363	46731	1	31	T__monocyte_count	0.1823215567939546	0.4113621664075683	-0.2290406096136137	-0.9944351935408426	Monocyte Count	haematologic/immune
2363	46731	1	32	T__neutrophil_count	2.251291798606496	1.63813743405733	0.6131543645491662	-6.893071308976974	Neutrophil Count	haematologic/immune
2363	46731	1	33	T__eosinophil_count	0.0953101798043248	0.169033945648019	-0.0737237658436942	-0.11493834148073824	Eosinophil Count	haematologic/immune
2363	46731	1	34	T__basophil_count	0.0953101798043248	0.038204528355251975	0.05710565144907282	0.07110225150935062	Basophil Count	haematologic/immune
2363	46731	1	35	T__rbc	5.01	4.43131010567226	0.5786898943277397	0.10117210971773419	RBC	haematologic
2363	46731	1	36	T__hemoglobin	13.7	13.44185846292619	0.2581415370738096	-0.37256735498854204	Hemoglobin	haematologic
2363	46731	1	37	T__hematocrit	41.7	39.06994347587701	2.630056524122992	1.097111078458335	Hematocrit	haematologic
2363	46731	1	38	T__mcv	83.3	88.29137118390125	-4.991371183901251	-2.22969610228065	MCV	haematologic
2363	46731	1	39	T__mch	27.3	30.361649583609136	-3.0616495836091353	0.19322510288706876	MCH	haematologic
2363	46731	1	40	T__mchc	32.8	34.37668658414367	-1.5766865841436726	0.06111305173848383	MCHC	haematologic
2363	46731	1	41	T__rdw	2.681021528714291	2.636649901850263	0.044371626864027736	0.9783585932435427	RDW	haematologic
2363	46731	1	42	T__platelets	5.66988092298052	5.605850542589692	0.06403038039082798	-0.21987180823981933	Platelets	haematologic
2363	46731	1	43	T__mean_platelet_volume	7.8	7.840000563306822	-0.040000563306822556	0.024861185568308342	Mean Platelet Volume	haematologic
2363	46731	1	44	T__weight	4.513054897080286	4.29279436922289	0.2202605278573957	-9.831593767005701	Weight	anthropometric
2363	46731	1	45	T__bmi	3.628067314717178	3.436015410267733	0.19205190444944487	-1.8657490935986032	BMI	anthropometric/metabolic
2363	46731	1	46	T__waist	4.860587297852597	4.622278585255586	0.2383087125970107	20.55424860720988	Waist	anthropometric/metabolic
2363	46731	1	47	T__systolic_bp	154.0	127.79461361483614	26.205386385163862	5.498594121056792	Systolic Bp	cardiovascular
2363	46731	1	48	T__diastolic_bp	76.0	68.2290253636476	7.770974636352406	-0.4252935523690699	Diastolic Bp	cardiovascular
2363	46731	1	49	T__pulse	4.31748811353631	4.296748311437452	0.020739802098858284	-0.19017085669597153	Pulse	cardiovascular
2363	46731	1	50	T__hdl	0.6312717768418579	0.8710120888878278	-0.2397403120459699	-2.121777314523806	HDL	lipid/metabolic
2364	46733	4	1	T__albumin	45.0	41.813800912580945	3.1861990874190553	-1.105546220581779	Albumin	protein/liver
2364	46733	4	2	T__alt	2.6390573296152584	3.089770831478995	-0.4507135018637367	2.366707431096539	ALT	liver
2364	46733	4	3	T__ast	2.9444389791664403	3.164794159316743	-0.22035518015030275	-0.9438026344483712	AST	liver
2364	46733	4	4	T__alkaline_phosphatase	4.007333185232471	4.12476997127572	-0.11743678604324881	-0.2109865581252013	Alkaline Phosphatase	liver/bone
2364	46733	4	5	T__blood_urea_nitrogen	1.5195132049061133	1.562675824735708	-0.043162619829594684	-0.7863040150013045	Blood Urea Nitrogen	renal
2364	46733	4	6	T__calcium	2.325	2.335831562826297	-0.010831562826296715	-0.05201525508647	Calcium	mineral
2364	46733	4	7	T__total_cholesterol	5.663	5.344736985916034	0.31826301408396596	0.13831745774329574	Total Cholesterol	lipid/metabolic
2364	46733	4	8	T__bicarbonate	24.0	24.115873904749456	-0.11587390474945636	-0.07632270868795095	Bicarbonate	electrolyte
2364	46733	4	9	T__creatinine	4.021953064800342	4.156931845791082	-0.1349787809907399	-0.5587828655903035	Creatinine	renal
2364	46733	4	10	T__ggt	2.833213344056216	3.044316434693932	-0.21110309063771604	-0.11876868146548752	GGT	liver
2364	46733	4	11	T__glucose	1.9050881545350584	1.8048144273165132	0.10027372721854522	1.9089329959681371	Glucose	metabolic
2364	46733	4	12	T__iron	2.1041341542702074	2.625652228222071	-0.5215180739518637	0.0013372001340677725	Iron	haematologic/mineral
2364	46733	4	13	T__ldh	4.718498871295094	4.831841271858824	-0.11334240056373002	-0.4123517092646488	LDH	tissue-turnover
2364	46733	4	14	T__phosphorus	0.71	1.2270200194340541	-0.5170200194340542	3.6125511422209353	Phosphorus	mineral/renal
2364	46733	4	15	T__total_bilirubin	2.6864860231863696	2.4817405641672208	0.20474545901914887	0.3120890195495743	Total Bilirubin	liver/haematologic
2364	46733	4	16	T__total_protein	73.0	70.27727560934383	2.7227243906561682	-0.4161871458288006	Total Protein	protein/liver
2364	46733	4	17	T__triglycerides	0.5630384952129249	0.939384442592638	-0.37634594737971305	-1.4257237583693758	Triglycerides	lipid/metabolic
2364	46733	4	18	T__uric_acid	5.476045054331764	5.616928914977147	-0.14088386064538305	0.08237851130526633	Uric Acid	renal/metabolic
2364	46733	4	19	T__sodium	138.0	138.78017587064824	-0.780175870648236	-2.106425694574617	Sodium	electrolyte
2364	46733	4	20	T__potassium	3.8	3.926023019222195	-0.1260230192221954	-0.30189711641167244	Potassium	electrolyte
2364	46733	4	21	T__chloride	104.0	104.44593857255659	-0.4459385725565852	0.17517932898697325	Chloride	electrolyte
2364	46733	4	22	T__osmolality	275.0	276.22543913031205	-1.2254391303120542	1.534052371548914	Osmolality	electrolyte
2364	46733	4	23	T__globulin	28.0	28.463474696762887	-0.4634746967628871	-0.010895044380695305	Globulin	protein/immune
2364	46733	4	24	T__wbc	1.8562979903656265	2.1213274141029066	-0.2650294237372801	-1.0289362455339284	WBC	haematologic/immune
2364	46733	4	25	T__lymphocyte_percent	22.5	30.112831996462216	-7.612831996462216	-0.7372895647074723	Lymphocyte Percent	haematologic/immune
2364	46733	4	26	T__monocyte_percent	6.1	7.215458249122777	-1.115458249122777	-0.10431478157229412	Monocyte Percent	haematologic/immune
2364	46733	4	27	T__neutrophil_percent	68.3	59.45770952492159	8.842290475078407	3.012268100474564	Neutrophil Percent	haematologic/immune
2364	46733	4	28	T__eosinophil_percent	1.1939224684724346	1.1764786597862484	0.017443808686186113	0.02737380724392451	Eosinophil Percent	haematologic/immune
2364	46733	4	29	T__basophil_percent	0.6418538861723948	0.4978830439470885	0.14397084222530632	0.04524011542449723	Basophil Percent	haematologic/immune
2364	46733	4	30	T__lymphocyte_count	0.7884573603642702	1.153127175760418	-0.36466981539614785	0.10164524574261008	Lymphocyte Count	haematologic/immune
2364	46733	4	31	T__monocyte_count	0.262364264467491	0.4200021618030393	-0.15763789733554828	-0.9026569266805473	Monocyte Count	haematologic/immune
2364	46733	4	32	T__neutrophil_count	1.547562508716013	1.678200401104482	-0.130637892388469	1.5939080102389043	Neutrophil Count	haematologic/immune
2364	46733	4	33	T__eosinophil_count	0.0953101798043248	0.16820471694653935	-0.07289453714221455	-0.06039793570254878	Eosinophil Count	haematologic/immune
2364	46733	4	34	T__basophil_count	5.397605346934028e-79	0.04181372879225817	-0.04181372879225817	-0.13428700311694217	Basophil Count	haematologic/immune
2364	46733	4	35	T__rbc	4.77	4.503693277979708	0.2663067220202917	-0.0678177394583727	RBC	haematologic
2364	46733	4	36	T__hemoglobin	14.9	13.72302569065109	1.1769743093489105	-1.2660322642916157	Hemoglobin	haematologic
2364	46733	4	37	T__hematocrit	43.2	39.561082075907336	3.6389179240926666	1.2084533656262715	Hematocrit	haematologic
2364	46733	4	38	T__mcv	90.6	87.98864425334659	2.611355746653402	1.2149067807482448	MCV	haematologic
2364	46733	4	39	T__mch	31.2	30.508170079768114	0.6918299202318856	-0.1088562097125299	MCH	haematologic
2364	46733	4	40	T__mchc	34.5	34.63534619225706	-0.13534619225706024	0.0327843506207934	MCHC	haematologic
2364	46733	4	41	T__rdw	2.533696813957432	2.620919411858478	-0.08722259790104614	-1.8276486619594827	RDW	haematologic
2364	46733	4	42	T__platelets	5.41610040220442	5.6406199127066365	-0.2245195105022164	0.505895537967823	Platelets	haematologic
2364	46733	4	43	T__mean_platelet_volume	7.5	7.734832092920581	-0.23483209292058138	0.1073033551265851	Mean Platelet Volume	haematologic
2364	46733	4	44	T__weight	4.461299815568389	4.356440532528416	0.10485928303997305	-4.893511632237713	Weight	anthropometric
2364	46733	4	45	T__bmi	3.461978853922014	3.3848438744171947	0.07713497950481951	-0.5401691992124279	BMI	anthropometric/metabolic
2364	46733	4	46	T__waist	4.634728988229636	4.574514903193636	0.06021408503599979	5.239207991406249	Waist	anthropometric/metabolic
2364	46733	4	47	T__systolic_bp	152.66666666666666	115.05010910087836	37.6165575657883	7.837185672134806	Systolic Bp	cardiovascular
2364	46733	4	48	T__diastolic_bp	78.66666666666667	72.54687914206316	6.11978752460351	-0.3831994931613321	Diastolic Bp	cardiovascular
2364	46733	4	49	T__pulse	4.61512051684126	4.340395082767896	0.274725434073364	-2.589205676413519	Pulse	cardiovascular
2364	46733	4	50	T__hdl	0.8628899551470398	0.870016688286313	-0.007126733139273145	-0.05946431976278164	HDL	lipid/metabolic
2365	46736	4	1	T__albumin	42.0	40.17432679610729	1.8256732038927126	-0.6334714357777218	Albumin	protein/liver
2365	46736	4	2	T__alt	2.833213344056216	3.0201515085919377	-0.18693816453572154	0.9816167949989614	ALT	liver
2365	46736	4	3	T__ast	3.091042453358316	3.1862393635887796	-0.0951969102304635	-0.40773761073178527	AST	liver
2365	46736	4	4	T__alkaline_phosphatase	4.574710978503383	4.21357862692697	0.3611323515764129	0.6488092398808262	Alkaline Phosphatase	liver/bone
2365	46736	4	5	T__blood_urea_nitrogen	1.43746264769429	1.5121425536730952	-0.07467990597880525	-1.3604621346638475	Blood Urea Nitrogen	renal
2365	46736	4	6	T__calcium	2.375	2.3470579868732946	0.02794201312670541	0.13418293959266014	Calcium	mineral
2365	46736	4	7	T__total_cholesterol	5.431	5.2737290055425	0.15727099445749992	0.06835014804573634	Total Cholesterol	lipid/metabolic
2365	46736	4	8	T__bicarbonate	28.0	24.725869698274288	3.2741303017257124	2.1565726447669133	Bicarbonate	electrolyte
2365	46736	4	9	T__creatinine	3.849509100038904	4.256475733901321	-0.40696663386241694	-1.6847535605235773	Creatinine	renal
2365	46736	4	10	T__ggt	2.9444389791664403	3.254232323960525	-0.3097933447940848	-0.17429279209900386	GGT	liver
2365	46736	4	11	T__glucose	1.998773638612381	1.8567221753189962	0.14205146329338492	2.704264944847367	Glucose	metabolic
2365	46736	4	12	T__iron	2.5649493574615367	2.5026790901330047	0.062270267328532025	-0.0001596642839032933	Iron	haematologic/mineral
2365	46736	4	13	T__ldh	4.74493212836325	4.9057390916447945	-0.1608069632815443	-0.585032837146574	LDH	tissue-turnover
2365	46736	4	14	T__phosphorus	1.195	1.2209514168098539	-0.0259514168098538	0.1813291882610492	Phosphorus	mineral/renal
2365	46736	4	15	T__total_bilirubin	2.256541154492639	2.4388620381306354	-0.18232088363799637	-0.2779077303622773	Total Bilirubin	liver/haematologic
2365	46736	4	16	T__total_protein	68.0	72.77736856804725	-4.777368568047251	0.7302536370303131	Total Protein	protein/liver
2365	46736	4	17	T__triglycerides	0.524136637825663	0.7875203760130378	-0.2633837381873748	-0.9977852975868706	Triglycerides	lipid/metabolic
2365	46736	4	18	T__uric_acid	5.2225156531317545	5.655491960651103	-0.4329763075193487	0.2531726734382618	Uric Acid	renal/metabolic
2365	46736	4	19	T__sodium	140.0	139.1593890331154	0.8406109668846113	2.269596646607032	Sodium	electrolyte
2365	46736	4	20	T__potassium	3.9	3.8589422536067532	0.041057746393246664	0.09835675513081062	Potassium	electrolyte
2365	46736	4	21	T__chloride	105.0	104.61010658090193	0.3898934190980725	-0.15316295054375528	Chloride	electrolyte
2365	46736	4	22	T__osmolality	279.0	277.23530732895114	1.7646926710488628	-2.2091109302084497	Osmolality	electrolyte
2365	46736	4	23	T__globulin	26.0	32.60304177193997	-6.603041771939971	-0.1552197642187046	Globulin	protein/immune
2365	46736	4	24	T__wbc	1.9878743481543453	2.0056015643358913	-0.017727216181546046	-0.06882320839851169	WBC	haematologic/immune
2365	46736	4	25	T__lymphocyte_percent	26.9	35.21138705219444	-8.31138705219444	-0.8049434093219812	Lymphocyte Percent	haematologic/immune
2365	46736	4	26	T__monocyte_percent	7.2	7.290503509454369	-0.09050350945436847	-0.008463655029386369	Monocyte Percent	haematologic/immune
2365	46736	4	27	T__neutrophil_percent	64.0	54.138374699608846	9.861625300391154	3.35952086113047	Neutrophil Percent	haematologic/immune
2365	46736	4	28	T__eosinophil_percent	0.7884573603642702	1.1834921569407475	-0.39503479657647733	-0.6199108560902069	Eosinophil Percent	haematologic/immune
2365	46736	4	29	T__basophil_percent	0.5306282510621704	0.5067126740255014	0.023915577036669022	0.007515017963770616	Basophil Percent	haematologic/immune
2365	46736	4	30	T__lymphocyte_count	0.9932517730102832	1.1666968380593752	-0.17344506504909196	0.04834473684257711	Lymphocyte Count	haematologic/immune
2365	46736	4	31	T__monocyte_count	0.4054651081081644	0.37529303753028564	0.03017207057787874	0.1727695494532261	Monocyte Count	haematologic/immune
2365	46736	4	32	T__neutrophil_count	1.6094379124341005	1.4979404476182654	0.11149746481583511	-1.3603763735166967	Neutrophil Count	haematologic/immune
2365	46736	4	33	T__eosinophil_count	0.0953101798043248	0.15162617380733776	-0.05631599400301296	-0.04666151838214094	Eosinophil Count	haematologic/immune
2365	46736	4	34	T__basophil_count	5.397605346934028e-79	0.035754085771270684	-0.035754085771270684	-0.11482613883263645	Basophil Count	haematologic/immune
2365	46736	4	35	T__rbc	4.43	4.428665593083975	0.0013344069160243777	-0.0003398204141294501	RBC	haematologic
2365	46736	4	36	T__hemoglobin	12.9	12.82962347515366	0.07037652484634016	-0.07570169577743441	Hemoglobin	haematologic
2365	46736	4	37	T__hematocrit	38.2	37.946540646607694	0.25345935339230863	0.08417167274603085	Hematocrit	haematologic
2365	46736	4	38	T__mcv	86.2	86.13196064454888	0.06803935545111983	0.03165462017239161	MCV	haematologic
2365	46736	4	39	T__mch	29.2	29.132411282561854	0.0675887174381451	-0.010634769304544676	MCH	haematologic
2365	46736	4	40	T__mchc	33.9	33.78815158468219	0.11184841531780876	-0.02709258090685504	MCHC	haematologic
2365	46736	4	41	T__rdw	2.7013612129514133	2.668706906969747	0.03265430598166619	0.6842332155975823	RDW	haematologic
2365	46736	4	42	T__platelets	5.4638318050256105	5.649680812816743	-0.18584900779113234	0.4187617528960936	Platelets	haematologic
2365	46736	4	43	T__mean_platelet_volume	9.3	7.8704369259980504	1.4295630740019503	-0.6532195506061506	Mean Platelet Volume	haematologic
2365	46736	4	44	T__weight	4.215086179918229	4.393766639227525	-0.17868045930929632	8.338555068608484	Weight	anthropometric
2365	46736	4	45	T__bmi	3.261935314328648	3.4375590421998883	-0.17562372787124048	1.2298768866721734	BMI	anthropometric/metabolic
2365	46736	4	46	T__waist	4.411585436915426	4.58925862437553	-0.17767318746010385	-15.459286362037481	Waist	anthropometric/metabolic
2365	46736	4	47	T__systolic_bp	96.0	123.30051833977687	-27.300518339776872	-5.687900356117263	Systolic Bp	cardiovascular
2365	46736	4	48	T__diastolic_bp	63.333333333333336	74.47330540281936	-11.139972069486028	0.6975457291117328	Diastolic Bp	cardiovascular
2365	46736	4	49	T__pulse	4.23410650459726	4.320958731183601	-0.08685222658634117	0.8185564574500049	Pulse	cardiovascular
2365	46736	4	50	T__hdl	1.128171090909654	0.9190927729062452	0.20907831800340881	1.7445159955136549	HDL	lipid/metabolic
2366	46738	4	1	T__albumin	42.0	43.45280853069856	-1.4528085306985616	0.5040949847373798	Albumin	protein/liver
2366	46738	4	2	T__alt	2.3978952727983707	2.9174781852728997	-0.519582912474529	2.7283423614765003	ALT	liver
2366	46738	4	3	T__ast	3.091042453358316	3.1237954655381466	-0.03275301217983051	-0.1402843316883157	AST	liver
2366	46738	4	4	T__alkaline_phosphatase	3.784189633918261	4.082907120233537	-0.2987174863152764	-0.536674890491822	Alkaline Phosphatase	liver/bone
2366	46738	4	5	T__blood_urea_nitrogen	1.43746264769429	1.493769697339152	-0.056307049644862106	-1.025759311724536	Blood Urea Nitrogen	renal
2366	46738	4	6	T__calcium	2.45	2.369042967007319	0.0809570329926812	0.388771296412986	Calcium	mineral
2366	46738	4	7	T__total_cholesterol	6.181	4.537611301435263	1.6433886985647375	0.7142185450728115	Total Cholesterol	lipid/metabolic
2366	46738	4	8	T__bicarbonate	24.0	24.583208156404055	-0.583208156404055	-0.38414193706432814	Bicarbonate	electrolyte
2366	46738	4	9	T__creatinine	4.29714934254078	4.074990893632223	0.22215844890855685	0.9196877745157355	Creatinine	renal
2366	46738	4	10	T__ggt	2.3978952727983707	2.7097828158503323	-0.31188754305196165	-0.17547100869954715	GGT	liver
2366	46738	4	11	T__glucose	1.5151272329628591	1.743629539245027	-0.22850230628216783	-4.350048653982565	Glucose	metabolic
2366	46738	4	12	T__iron	3.210843653170937	2.6887119464734077	0.5221317066975293	-0.0013387735211290391	Iron	haematologic/mineral
2366	46738	4	13	T__ldh	4.584967478670572	4.795765130746428	-0.21079765207585588	-0.7669042803939827	LDH	tissue-turnover
2366	46738	4	14	T__phosphorus	1.292	1.3159853675601954	-0.023985367560195314	0.16759189918993947	Phosphorus	mineral/renal
2366	46738	4	15	T__total_bilirubin	2.6864860231863696	2.557448747580563	0.12903727560580647	0.1966886934737731	Total Bilirubin	liver/haematologic
2366	46738	4	16	T__total_protein	76.0	73.5594506893577	2.4405493106422966	-0.37305474448182313	Total Protein	protein/liver
2366	46738	4	17	T__triglycerides	1.1167795926235586	0.7253267646241912	0.3914528279993674	1.4829536522057514	Triglycerides	lipid/metabolic
2366	46738	4	18	T__uric_acid	5.756374924775372	5.60651334340906	0.149861581366312	-0.08762802153671957	Uric Acid	renal/metabolic
2366	46738	4	19	T__sodium	140.0	139.0142572254431	0.9857427745569112	2.6614433830704205	Sodium	electrolyte
2366	46738	4	20	T__potassium	3.6	3.8211959580795787	-0.2211959580795786	-0.5298906685325694	Potassium	electrolyte
2366	46738	4	21	T__chloride	104.0	104.24670866854166	-0.24670866854165752	0.09691527414330858	Chloride	electrolyte
2366	46738	4	22	T__osmolality	276.0	275.8814697220884	0.11853027791158866	-0.14838081258619643	Osmolality	electrolyte
2366	46738	4	23	T__globulin	34.0	30.106642158659152	3.8933578413408476	0.09152237817426684	Globulin	protein/immune
2366	46738	4	24	T__wbc	1.9878743481543453	2.049949620439881	-0.062075272285535776	-0.24099776057050332	WBC	haematologic/immune
2366	46738	4	25	T__lymphocyte_percent	33.8	32.59553093472396	1.2044690652760366	0.11665073828683861	Lymphocyte Percent	haematologic/immune
2366	46738	4	26	T__monocyte_percent	6.1	7.391865170707247	-1.291865170707247	-0.12081190238107067	Monocyte Percent	haematologic/immune
2366	46738	4	27	T__neutrophil_percent	55.5	56.78339510819334	-1.2833951081933392	-0.43720913213740775	Neutrophil Percent	haematologic/immune
2366	46738	4	28	T__eosinophil_percent	1.5686159179138452	1.1697431332218389	0.3988727846920064	0.6259336432446065	Eosinophil Percent	haematologic/immune
2366	46738	4	29	T__basophil_percent	0.5877866649021191	0.4839139507261162	0.10387271417600286	0.03264003673343921	Basophil Percent	haematologic/immune
2366	46738	4	30	T__lymphocyte_count	1.1314021114911006	1.146754209583446	-0.01535209809234539	0.004279125163035324	Lymphocyte Count	haematologic/immune
2366	46738	4	31	T__monocyte_count	0.3364722366212129	0.4002744549417111	-0.0638022183204982	-0.3653405385254082	Monocyte Count	haematologic/immune
2366	46738	4	32	T__neutrophil_count	1.5040773967762742	1.5759596002768221	-0.07188220350054797	0.8770320605942312	Neutrophil Count	haematologic/immune
2366	46738	4	33	T__eosinophil_count	0.1823215567939546	0.16003442759300127	0.022287129200953326	0.018466357689430026	Eosinophil Count	haematologic/immune
2366	46738	4	34	T__basophil_count	0.0953101798043248	0.033863990825495585	0.06144618897882921	0.19733768810525243	Basophil Count	haematologic/immune
2366	46738	4	35	T__rbc	4.57	4.567482339989156	0.0025176600108443026	-0.0006411479566302225	RBC	haematologic
2366	46738	4	36	T__hemoglobin	13.3	13.449068711635624	-0.14906871163562307	0.1603482735587346	Hemoglobin	haematologic
2366	46738	4	37	T__hematocrit	38.2	39.18253853608441	-0.9825385360844052	-0.3262926027892661	Hematocrit	haematologic
2366	46738	4	38	T__mcv	83.5	86.14915357893571	-2.64915357893571	-1.2324918389296935	MCV	haematologic
2366	46738	4	39	T__mch	29.0	29.565351051821246	-0.5653510518212457	0.08895534994731857	MCH	haematologic
2366	46738	4	40	T__mchc	34.7	34.28503792827325	0.41496207172675525	-0.10051455328704387	MCHC	haematologic
2366	46738	4	41	T__rdw	2.5494451709255714	2.6012032197487547	-0.051758048823183245	-1.0845300524600616	RDW	haematologic
2366	46738	4	42	T__platelets	5.598421958998375	5.623019639848375	-0.02459768085000036	0.05542439032820227	Platelets	haematologic
2366	46738	4	43	T__mean_platelet_volume	7.4	7.590201637683074	-0.19020163768307352	0.08691007102196714	Mean Platelet Volume	haematologic
2366	46738	4	44	T__weight	4.021773869387265	4.079517491704864	-0.05774362231759955	2.6947455609723883	Weight	anthropometric
2366	46738	4	45	T__bmi	3.111735949310297	3.1731994683054547	-0.061463518995157784	0.43042339609771724	BMI	anthropometric/metabolic
2366	46738	4	46	T__waist	4.3694478524670215	4.375869262996126	-0.006421410529104499	-0.5587248455252711	Waist	anthropometric/metabolic
2366	46738	4	47	T__systolic_bp	99.33333333333331	109.68279068448143	-10.349457351148118	-2.156247783304796	Systolic Bp	cardiovascular
2366	46738	4	48	T__diastolic_bp	61.333333333333336	63.99816903906301	-2.664835705729672	0.16686260555426566	Diastolic Bp	cardiovascular
2366	46738	4	49	T__pulse	4.3694478524670215	4.335891405816164	0.03355644665085755	-0.3162595499820585	Pulse	cardiovascular
2366	46738	4	50	T__hdl	0.9555114450274363	0.905230874967797	0.05028057005963937	0.41953302269801	HDL	lipid/metabolic
2367	46740	0	1	T__albumin	41.0	41.2142525472549	-0.21425254725490106	0.06743092126390246	Albumin	protein/liver
2367	46740	0	2	T__alt	2.5649493574615367	3.2002163118286804	-0.6352669543671436	3.212343959409725	ALT	liver
2367	46740	0	3	T__ast	2.995732273553991	3.216239428804887	-0.22050715525089615	-0.905162189399012	AST	liver
2367	46740	0	4	T__alkaline_phosphatase	4.61512051684126	4.282138395560305	0.3329821212809545	0.5591207741513168	Alkaline Phosphatase	liver/bone
2367	46740	0	5	T__blood_urea_nitrogen	1.5195132049061133	1.5722692130149614	-0.05275600810884806	-0.9936765052157782	Blood Urea Nitrogen	renal
2367	46740	0	6	T__calcium	2.35	2.3169059577459	0.033094042254099953	0.1343524989364901	Calcium	mineral
2367	46740	0	7	T__total_cholesterol	4.888	5.426476455655686	-0.5384764556556858	-0.23166159041138293	Total Cholesterol	lipid/metabolic
2367	46740	0	8	T__bicarbonate	26.0	24.108315046709375	1.8916849532906248	1.2371348429504196	Bicarbonate	electrolyte
2367	46740	0	9	T__creatinine	4.021953064800342	4.052581549288172	-0.0306284844878304	-0.12024660207352657	Creatinine	renal
2367	46740	0	10	T__ggt	2.8903717578961645	3.1892366818405886	-0.2988649239444241	-0.19655352637013193	GGT	liver
2367	46740	0	11	T__glucose	1.8961194845522973	1.8804405370852844	0.015678947467012927	0.31726697486017347	Glucose	metabolic
2367	46740	0	12	T__iron	1.029619417181158	2.5961625611388697	-1.5665431439577118	0.27928509784665695	Iron	haematologic/mineral
2367	46740	0	13	T__ldh	4.927253685157205	4.849807011020085	0.07744667413712047	0.30065449713576453	LDH	tissue-turnover
2367	46740	0	14	T__phosphorus	1.098	1.212369791704584	-0.11436979170458383	0.8318451899748843	Phosphorus	mineral/renal
2367	46740	0	15	T__total_bilirubin	2.256541154492639	2.445612568031879	-0.18907141353923995	-0.17503884726421334	Total Bilirubin	liver/haematologic
2367	46740	0	16	T__total_protein	71.0	72.41219944232172	-1.4121994423217217	0.19516479821104865	Total Protein	protein/liver
2367	46740	0	17	T__triglycerides	0.6135627012171029	1.0278437743734452	-0.4142810731563423	-1.6155112922474357	Triglycerides	lipid/metabolic
2367	46740	0	18	T__uric_acid	5.718014056902925	5.584364721117785	0.13364933578514027	-0.020738406479394733	Uric Acid	renal/metabolic
2367	46740	0	19	T__sodium	138.0	138.85997399853642	-0.8599739985364181	-2.595908739629303	Sodium	electrolyte
2367	46740	0	20	T__potassium	4.4	3.872063128667975	0.5279368713320252	1.494856907417952	Potassium	electrolyte
2367	46740	0	21	T__chloride	105.0	104.76668291032396	0.23331708967603504	-0.10744590679386269	Chloride	electrolyte
2367	46740	0	22	T__osmolality	275.0	277.1087184207287	-2.108718420728678	2.9069103830195	Osmolality	electrolyte
2367	46740	0	23	T__globulin	30.0	31.197946895066824	-1.1979468950668242	-0.025964103418200907	Globulin	protein/immune
2367	46740	0	24	T__wbc	2.0412203288596382	2.124718812991067	-0.0834984841314288	-0.2931720649272384	WBC	haematologic/immune
2367	46740	0	25	T__lymphocyte_percent	21.9	31.400916735039992	-9.500916735039993	-1.7153580435900453	Lymphocyte Percent	haematologic/immune
2367	46740	0	26	T__monocyte_percent	7.1	6.772684168079612	0.32731583192038727	0.07412543355402101	Monocyte Percent	haematologic/immune
2367	46740	0	27	T__neutrophil_percent	66.6	58.79264504550811	7.807354954491885	3.337511641804488	Neutrophil Percent	haematologic/immune
2367	46740	0	28	T__eosinophil_percent	1.33500106673234	1.1360340406424434	0.19896702608989658	0.23411455466573394	Eosinophil Percent	haematologic/immune
2367	46740	0	29	T__basophil_percent	0.9555114450274363	0.489302731294785	0.4662087137326513	0.19618045248525348	Basophil Percent	haematologic/immune
2367	46740	0	30	T__lymphocyte_count	0.9162907318741552	1.1850735789995244	-0.26878284712536915	0.10928656184215531	Lymphocyte Count	haematologic/immune
2367	46740	0	31	T__monocyte_count	0.4054651081081644	0.40310352233456737	0.002361585773597019	0.010782837518868877	Monocyte Count	haematologic/immune
2367	46740	0	32	T__neutrophil_count	1.7047480922384253	1.6724276354157228	0.03232045682270246	-0.40342332152498256	Neutrophil Count	haematologic/immune
2367	46740	0	33	T__eosinophil_count	0.1823215567939546	0.1611987996644905	0.021122757129464098	0.09213065750879491	Eosinophil Count	haematologic/immune
2367	46740	0	34	T__basophil_count	0.0953101798043248	0.0405283522019678	0.054781827602356996	0.14384305862244462	Basophil Count	haematologic/immune
2367	46740	0	35	T__rbc	4.61	4.499405635218691	0.11059436478130902	0.12948848664546492	RBC	haematologic
2367	46740	0	36	T__hemoglobin	8.5	13.471996951056163	-4.971996951056163	11.54906554301316	Hemoglobin	haematologic
2367	46740	0	37	T__hematocrit	27.1	39.04495556657703	-11.944955566577029	-6.813276371493708	Hematocrit	haematologic
2367	46740	0	38	T__mcv	58.7	86.92543542229646	-28.225435422296457	-2.2045203438062	MCV	haematologic
2367	46740	0	39	T__mch	18.5	29.9755856450526	-11.4755856450526	-13.873714907006114	MCH	haematologic
2367	46740	0	40	T__mchc	31.5	34.45515044398508	-2.955150443985083	2.3785354488825208	MCHC	haematologic
2367	46740	0	41	T__rdw	2.923161580719156	2.6315791083982063	0.2915824723209499	6.4976797562423805	RDW	haematologic
2367	46740	0	42	T__platelets	6.089044875446846	5.649825023568039	0.4392198518788071	-1.1989791788913533	Platelets	haematologic
2367	46740	0	43	T__mean_platelet_volume	8.3	7.855512848312286	0.44448715168771447	-0.2313158369282478	Mean Platelet Volume	haematologic
2367	46740	0	44	T__weight	4.359269647551265	4.310472354256611	0.048797293294654764	-2.2301814125441037	Weight	anthropometric
2367	46740	0	45	T__bmi	3.503152104185149	3.431328439345577	0.07182366483957203	-0.5742806479922467	BMI	anthropometric/metabolic
2367	46740	0	46	T__waist	4.631812116934513	4.590341255164765	0.04147086176974746	3.5851138640514515	Waist	anthropometric/metabolic
2367	46740	0	47	T__systolic_bp	126.0	118.50685525220581	7.49314474779419	1.5476292001680398	Systolic Bp	cardiovascular
2367	46740	0	48	T__diastolic_bp	72.0	71.95131537671956	0.04868462328043677	-0.002913887967476532	Diastolic Bp	cardiovascular
2367	46740	0	49	T__pulse	4.290459441148391	4.319568949683634	-0.0291095085352433	0.25511818103870065	Pulse	cardiovascular
2367	46740	0	50	T__hdl	0.904218150639886	0.8490187674563016	0.055199383183584416	0.4988845968969233	HDL	lipid/metabolic
2368	46741	4	1	T__albumin	45.0	43.85838114059171	1.1416188594082897	-0.39611850381454844	Albumin	protein/liver
2368	46741	4	2	T__alt	3.1780538303479458	3.360847008654373	-0.18279317830642716	0.9598513726850106	ALT	liver
2368	46741	4	3	T__ast	2.995732273553991	3.289236489178044	-0.29350421562405327	-1.2571070566107756	AST	liver
2368	46741	4	4	T__alkaline_phosphatase	3.951243718581428	4.123502127733254	-0.17225840915182644	-0.3094789126950558	Alkaline Phosphatase	liver/bone
2368	46741	4	5	T__blood_urea_nitrogen	2.096790180014449	1.642439932380013	0.4543502476344361	8.27700972142656	Blood Urea Nitrogen	renal
2368	46741	4	6	T__calcium	2.4	2.3505363315192094	0.049463668480790535	0.23753408208966298	Calcium	mineral
2368	46741	4	7	T__total_cholesterol	5.508	5.1453353470482375	0.36266465295176253	0.15761445907883026	Total Cholesterol	lipid/metabolic
2368	46741	4	8	T__bicarbonate	24.0	24.65076376419428	-0.6507637641942807	-0.42863881481052374	Bicarbonate	electrolyte
2368	46741	4	9	T__creatinine	4.605270180988425	4.419872322496427	0.1853978584919984	0.7675069065083027	Creatinine	renal
2368	46741	4	10	T__ggt	3.8501476017100575	3.3286684815064356	0.521479120203622	0.2933892977656916	GGT	liver
2368	46741	4	11	T__glucose	2.301584592660462	1.819830431537904	0.4817541611225582	9.171259906470482	Glucose	metabolic
2368	46741	4	12	T__iron	2.5952547069568657	2.8303113026385116	-0.23505659568164594	0.0006026976378349312	Iron	haematologic/mineral
2368	46741	4	13	T__ldh	4.584967478670572	4.824876322845141	-0.23990884417456826	-0.8728138937507772	LDH	tissue-turnover
2368	46741	4	14	T__phosphorus	1.518	1.1718998293914475	0.34610017060855247	-2.418290432976673	Phosphorus	mineral/renal
2368	46741	4	15	T__total_bilirubin	2.89591193827178	2.679169301029184	0.21674263724259601	0.33037605559449557	Total Bilirubin	liver/haematologic
2368	46741	4	16	T__total_protein	68.0	71.22813787017232	-3.2281378701723185	0.4934430716305806	Total Protein	protein/liver
2368	46741	4	17	T__triglycerides	1.3671115417031166	1.0378278764747733	0.3292836652283433	1.247436163528896	Triglycerides	lipid/metabolic
2368	46741	4	18	T__uric_acid	6.154645757249509	5.849819855940552	0.3048259013089565	-0.17823974898249492	Uric Acid	renal/metabolic
2368	46741	4	19	T__sodium	143.0	138.99460678954668	4.00539321045332	10.814309302290223	Sodium	electrolyte
2368	46741	4	20	T__potassium	3.9	4.012016249642693	-0.1120162496426933	-0.2683429024879541	Potassium	electrolyte
2368	46741	4	21	T__chloride	107.0	103.90508054304073	3.094919456959275	-1.2157860905159936	Chloride	electrolyte
2368	46741	4	22	T__osmolality	291.0	277.1170987166625	13.882901283337503	-17.379155855958444	Osmolality	electrolyte
2368	46741	4	23	T__globulin	23.0	27.369756729580608	-4.369756729580608	-0.10272123555858158	Globulin	protein/immune
2368	46741	4	24	T__wbc	2.341805806147327	2.1199129641491155	0.22189284199821158	0.8614650574904354	WBC	haematologic/immune
2368	46741	4	25	T__lymphocyte_percent	30.4	29.3175141092284	1.082485890771597	0.104836879571211	Lymphocyte Percent	haematologic/immune
2368	46741	4	26	T__monocyte_percent	4.8	7.995789483794664	-3.1957894837946643	-0.29886199883791587	Monocyte Percent	haematologic/immune
2368	46741	4	27	T__neutrophil_percent	63.4	59.009047508866566	4.390952491133433	1.4958484068148956	Neutrophil Percent	haematologic/immune
2368	46741	4	28	T__eosinophil_percent	0.6931471805599453	1.2858396250745003	-0.592692444514555	-0.9300863717864528	Eosinophil Percent	haematologic/immune
2368	46741	4	29	T__basophil_percent	0.3364722366212129	0.48649914143675704	-0.15002690481554415	-0.04714311860462436	Basophil Percent	haematologic/immune
2368	46741	4	30	T__lymphocyte_count	1.3609765531356006	1.1340636339695962	0.22691291916600442	-0.063247953236124	Lymphocyte Count	haematologic/immune
2368	46741	4	31	T__monocyte_count	0.4054651081081644	0.45519272917898135	-0.04972762107081696	-0.2847474012633648	Monocyte Count	haematologic/immune
2368	46741	4	32	T__neutrophil_count	1.9459101490553128	1.669810479324492	0.2760996697308209	-3.36868168310342	Neutrophil Count	haematologic/immune
2368	46741	4	33	T__eosinophil_count	0.0953101798043248	0.19477617119762847	-0.09946599139330367	-0.08241413949913058	Eosinophil Count	haematologic/immune
2368	46741	4	34	T__basophil_count	5.397605346934028e-79	0.04030990335573305	-0.04030990335573305	-0.12945738813366003	Basophil Count	haematologic/immune
2368	46741	4	35	T__rbc	5.1	5.012173130681935	0.08782686931806438	-0.022366013503794295	RBC	haematologic
2368	46741	4	36	T__hemoglobin	15.8	15.507098255301678	0.2929017446983231	-0.31506470116626256	Hemoglobin	haematologic
2368	46741	4	37	T__hematocrit	44.5	44.59121817461437	-0.09121817461436876	-0.030292771757556056	Hematocrit	haematologic
2368	46741	4	38	T__mcv	87.3	89.11066406079328	-1.810664060793286	-0.8423930932941888	MCV	haematologic
2368	46741	4	39	T__mch	30.8	31.026651750297308	-0.22665175029730733	0.03566259530059932	MCH	haematologic
2368	46741	4	40	T__mchc	35.3	34.80148538070132	0.4985146192986747	-0.12075314270857551	MCHC	haematologic
2368	46741	4	41	T__rdw	2.617395832834079	2.5996966833709294	0.017699149463149766	0.3708652070974211	RDW	haematologic
2368	46741	4	42	T__platelets	5.204006687076795	5.5292832180742755	-0.32527653099748033	0.7329249260752023	Platelets	haematologic
2368	46741	4	43	T__mean_platelet_volume	8.3	7.6907733909941625	0.6092266090058382	-0.2783778757225788	Mean Platelet Volume	haematologic
2368	46741	4	44	T__weight	4.78164132910387	4.496625916366209	0.2850154127376614	-13.30093242261727	Weight	anthropometric
2368	46741	4	45	T__bmi	3.58933532377755	3.364231278883181	0.22510404489436864	-1.576383016507733	BMI	anthropometric/metabolic
2368	46741	4	46	T__waist	4.837867950107113	4.6077901636519	0.23007778645521348	20.018993508255345	Waist	anthropometric/metabolic
2368	46741	4	47	T__systolic_bp	120.0	117.88853436646863	2.111465633531367	0.439911285911159	Systolic Bp	cardiovascular
2368	46741	4	48	T__diastolic_bp	62.0	74.84119854706557	-12.841198547065574	0.8040705261476162	Diastolic Bp	cardiovascular
2368	46741	4	49	T__pulse	4.394449154672439	4.2962805570780285	0.09816859759441066	-0.9252098954519278	Pulse	cardiovascular
2368	46741	4	50	T__hdl	0.7227059828014898	0.7672287054989448	-0.04452272269745505	-0.37149046659282414	HDL	lipid/metabolic
2369	46744	3	1	T__albumin	46.0	43.13269356374655	2.8673064362534504	-0.9292703430137225	Albumin	protein/liver
2369	46744	3	2	T__alt	2.833213344056216	2.9405123393855392	-0.10729899532932308	0.5625125211629237	ALT	liver
2369	46744	3	3	T__ast	3.1780538303479458	3.115684795305742	0.0623690350422037	0.2609228701945384	AST	liver
2369	46744	3	4	T__alkaline_phosphatase	3.871201010907891	4.124276438258602	-0.25307542735071076	-0.4739932109342522	Alkaline Phosphatase	liver/bone
2369	46744	3	5	T__blood_urea_nitrogen	1.5195132049061133	1.4983472736362182	0.021165931269895077	0.3940567866903823	Blood Urea Nitrogen	renal
2369	46744	3	6	T__calcium	2.45	2.3731176895854493	0.07688231041455085	0.16882499088258238	Calcium	mineral
2369	46744	3	7	T__total_cholesterol	4.163	4.646904042301785	-0.4839040423017851	-0.2367400018875441	Total Cholesterol	lipid/metabolic
2369	46744	3	8	T__bicarbonate	25.0	24.050096096115592	0.9499039038844082	0.5614249984018117	Bicarbonate	electrolyte
2369	46744	3	9	T__creatinine	4.4630304188269685	4.135674339473603	0.32735607935336564	1.3154509756169153	Creatinine	renal
2369	46744	3	10	T__ggt	2.5649493574615367	2.746438087592426	-0.1814887301308894	-0.09975334654443156	GGT	liver
2369	46744	3	11	T__glucose	1.6937790608678511	1.7173795536908094	-0.023600492822958286	-0.4754423181096272	Glucose	metabolic
2369	46744	3	12	T__iron	2.827313621929028	2.6913953575549976	0.13591826437403043	-0.024483255848574827	Iron	haematologic/mineral
2369	46744	3	13	T__ldh	4.59511985013459	4.790658192289857	-0.19553834215526678	-0.7059749033434162	LDH	tissue-turnover
2369	46744	3	14	T__phosphorus	0.807	1.2978532229236464	-0.4908532229236463	3.356927308070863	Phosphorus	mineral/renal
2369	46744	3	15	T__total_bilirubin	2.5626389983283526	2.537145809687096	0.025493188641256825	0.03339821997466289	Total Bilirubin	liver/haematologic
2369	46744	3	16	T__total_protein	69.0	70.84737990522014	-1.8473799052201372	0.2466458884037446	Total Protein	protein/liver
2369	46744	3	17	T__triglycerides	0.4898062565419153	0.7469844573654418	-0.25717820082352655	-1.0455486806555854	Triglycerides	lipid/metabolic
2369	46744	3	18	T__uric_acid	5.678464666671911	5.616269339002012	0.062195327669899214	-0.025859248725021704	Uric Acid	renal/metabolic
2369	46744	3	19	T__sodium	142.0	138.9719185560989	3.028081443901101	9.340931287178856	Sodium	electrolyte
2369	46744	3	20	T__potassium	3.7	3.8675936786852336	-0.16759367868523345	-0.44427360324971044	Potassium	electrolyte
2369	46744	3	21	T__chloride	106.0	104.45329240829257	1.546707591707431	-0.784396586349412	Chloride	electrolyte
2369	46744	3	22	T__osmolality	281.0	275.63215412716227	5.367845872837734	-7.418915177178248	Osmolality	electrolyte
2369	46744	3	23	T__globulin	23.0	27.714686341473588	-4.714686341473588	-0.14474085172612788	Globulin	protein/immune
2369	46744	3	24	T__wbc	1.840549633397487	2.125641261803155	-0.28509162840566815	-0.7915690162239812	WBC	haematologic/immune
2369	46744	3	25	T__lymphocyte_percent	31.5	30.529126068743764	0.9708739312562358	0.14680546785717397	Lymphocyte Percent	haematologic/immune
2369	46744	3	26	T__monocyte_percent	8.0	7.7312553511081	0.2687446488919001	0.02961130834752948	Monocyte Percent	haematologic/immune
2369	46744	3	27	T__neutrophil_percent	59.1	58.76898265271012	0.33101734728987964	0.12633656193407505	Neutrophil Percent	haematologic/immune
2369	46744	3	28	T__eosinophil_percent	0.4700036292457356	1.118947890863093	-0.6489442616173574	-0.4439733484110209	Eosinophil Percent	haematologic/immune
2369	46744	3	29	T__basophil_percent	0.5877866649021191	0.4859652475414491	0.10182141736066996	0.06439497159718462	Basophil Percent	haematologic/immune
2369	46744	3	30	T__lymphocyte_count	0.9932517730102832	1.159242133907711	-0.1659903608974278	0.1294188403761022	Lymphocyte Count	haematologic/immune
2369	46744	3	31	T__monocyte_count	0.3364722366212129	0.4431579333217597	-0.10668569670054678	-0.8218397923837822	Monocyte Count	haematologic/immune
2369	46744	3	32	T__neutrophil_count	1.410986973710262	1.6710981692467124	-0.26011119553645035	3.122215580031719	Neutrophil Count	haematologic/immune
2369	46744	3	33	T__eosinophil_count	5.397605346934028e-79	0.15705079631757862	-0.15705079631757862	-0.6402004875996384	Eosinophil Count	haematologic/immune
2369	46744	3	34	T__basophil_count	5.397605346934028e-79	0.039390534527780845	-0.039390534527780845	-0.08411206071489835	Basophil Count	haematologic/immune
2369	46744	3	35	T__rbc	4.18	4.576659822845878	-0.3966598228458782	0.016671181781507793	RBC	haematologic
2369	46744	3	36	T__hemoglobin	13.0	13.900549202756151	-0.9005492027561512	1.3008855331284725	Hemoglobin	haematologic
2369	46744	3	37	T__hematocrit	36.8	40.07544294227292	-3.2754429422729245	-1.2788784507653725	Hematocrit	haematologic
2369	46744	3	38	T__mcv	88.2	87.7330832234393	0.4669167765607085	0.22677879614695298	MCV	haematologic
2369	46744	3	39	T__mch	31.1	30.40963343732338	0.6903665626766227	-0.13041186223723075	MCH	haematologic
2369	46744	3	40	T__mchc	35.3	34.64273644298314	0.6572635570168543	-0.08018167585021448	MCHC	haematologic
2369	46744	3	41	T__rdw	2.5494451709255714	2.5999175023095997	-0.05047233138402829	-1.064034940560682	RDW	haematologic
2369	46744	3	42	T__platelets	5.176149732573829	5.619782108774993	-0.44363237620116447	1.525476250048437	Platelets	haematologic
2369	46744	3	43	T__mean_platelet_volume	8.9	7.7911180829433055	1.1088819170566948	-0.6610174198757947	Mean Platelet Volume	haematologic
2369	46744	3	44	T__weight	4.262679877041316	4.2493054161962265	0.013374460845089864	-0.5971721084785147	Weight	anthropometric
2369	46744	3	45	T__bmi	3.217675104291682	3.277009724502827	-0.05933462021114533	0.5375853100024329	BMI	anthropometric/metabolic
2369	46744	3	46	T__waist	4.441474093317302	4.470422675884869	-0.02894858256756727	-2.505663326714092	Waist	anthropometric/metabolic
2369	46744	3	47	T__systolic_bp	98.0	109.30986913991303	-11.309869139913033	-2.367148447900791	Systolic Bp	cardiovascular
2369	46744	3	48	T__diastolic_bp	61.333333333333336	63.37430364797803	-2.040970314644696	0.12331503409340791	Diastolic Bp	cardiovascular
2369	46744	3	49	T__pulse	4.174387269895637	4.354499964983836	-0.18011269508819883	1.705696793032441	Pulse	cardiovascular
2369	46744	3	50	T__hdl	1.128171090909654	0.8874107104812022	0.24076038042845183	1.9458381464818932	HDL	lipid/metabolic
2370	46746	2	1	T__albumin	45.0	41.95102561858388	3.048974381416123	-1.111828220258669	Albumin	protein/liver
2370	46746	2	2	T__alt	3.218875824868201	3.0733914568068132	0.14548436806138776	-0.7382814947578661	ALT	liver
2370	46746	2	3	T__ast	3.295836866004329	3.1516240961393485	0.14421276986498066	0.5847060208895262	AST	liver
2370	46746	2	4	T__alkaline_phosphatase	4.248495242049359	4.095415750702008	0.15307949134735122	0.2594642259673774	Alkaline Phosphatase	liver/bone
2370	46746	2	5	T__blood_urea_nitrogen	1.5195132049061133	1.5413082480463736	-0.021795043140260262	-0.39806811761423644	Blood Urea Nitrogen	renal
2370	46746	2	6	T__calcium	2.4	2.3339723592260606	0.0660276407739393	0.25042897087450056	Calcium	mineral
2370	46746	2	7	T__total_cholesterol	9.025	5.2402311402806765	3.784768859719324	1.7484181560990335	Total Cholesterol	lipid/metabolic
2370	46746	2	8	T__bicarbonate	24.0	24.071139377803103	-0.07113937780310309	-0.04376469546295662	Bicarbonate	electrolyte
2370	46746	2	9	T__creatinine	4.021953064800342	4.149256297023334	-0.12730323222299234	-0.5132338208736685	Creatinine	renal
2370	46746	2	10	T__ggt	3.4011973816621555	2.984161566531736	0.41703581513041943	0.15937831324120777	GGT	liver
2370	46746	2	11	T__glucose	1.724550719534605	1.7831521413623863	-0.058601421827781275	-1.1324506305031627	Glucose	metabolic
2370	46746	2	12	T__iron	2.91235066461494	2.626366161667447	0.285984502947493	-0.003373975990360819	Iron	haematologic/mineral
2370	46746	2	13	T__ldh	4.852030263919617	4.821295066056287	0.03073519786333012	0.1195351458435071	LDH	tissue-turnover
2370	46746	2	14	T__phosphorus	1.162	1.2294494073959112	-0.06744940739591132	0.458833329121635	Phosphorus	mineral/renal
2370	46746	2	15	T__total_bilirubin	2.6864860231863696	2.4903112273453862	0.1961747958409834	0.2393975469134559	Total Bilirubin	liver/haematologic
2370	46746	2	16	T__total_protein	78.0	70.23180230477736	7.768197695222639	-1.0943371559320287	Total Protein	protein/liver
2370	46746	2	17	T__triglycerides	1.8698001742309185	0.9043742178566639	0.9654259563742545	3.927049523904318	Triglycerides	lipid/metabolic
2370	46746	2	18	T__uric_acid	5.7751724707428735	5.602837018851626	0.17233545189124744	-0.0674411210990383	Uric Acid	renal/metabolic
2370	46746	2	19	T__sodium	139.0	138.74151082042954	0.2584891795704607	0.7596396825429954	Sodium	electrolyte
2370	46746	2	20	T__potassium	3.9	3.907997236139849	-0.00799723613984904	-0.022826087074646145	Potassium	electrolyte
2370	46746	2	21	T__chloride	105.0	104.57688665596521	0.42311334403478895	-0.2295437452881218	Chloride	electrolyte
2370	46746	2	22	T__osmolality	276.0	275.89894115476056	0.10105884523943587	-0.1338429094795289	Osmolality	electrolyte
2370	46746	2	23	T__globulin	33.0	28.280776686193494	4.719223313806506	0.19418636841086206	Globulin	protein/immune
2370	46746	2	24	T__wbc	2.517696472610991	2.1270194623683443	0.3906770102426469	1.8069721590879773	WBC	haematologic/immune
2370	46746	2	25	T__lymphocyte_percent	19.5	30.395774760002745	-10.895774760002745	-0.39804558144692376	Lymphocyte Percent	haematologic/immune
2370	46746	2	26	T__monocyte_percent	5.8	7.203990527253518	-1.4039905272535185	-0.20266852772703534	Monocyte Percent	haematologic/immune
2370	46746	2	27	T__neutrophil_percent	73.1	59.204766909163794	13.8952330908362	4.076607102296822	Neutrophil Percent	haematologic/immune
2370	46746	2	28	T__eosinophil_percent	0.8754687373538999	1.168686323193301	-0.29321758583940105	-0.47960347259953745	Eosinophil Percent	haematologic/immune
2370	46746	2	29	T__basophil_percent	0.1823215567939546	0.4984428333500273	-0.3161212765560727	-0.12023111512801583	Basophil Percent	haematologic/immune
2370	46746	2	30	T__lymphocyte_count	1.1631508098056809	1.1647975669760673	-0.0016467571703864259	0.00048122934589299416	Lymphocyte Count	haematologic/immune
2370	46746	2	31	T__monocyte_count	0.5306282510621704	0.4213320282476844	0.10929622281448598	0.3857981007337323	Monocyte Count	haematologic/immune
2370	46746	2	32	T__neutrophil_count	2.2300144001592104	1.680100986839347	0.5499134133198633	-6.9124108604807635	Neutrophil Count	haematologic/immune
2370	46746	2	33	T__eosinophil_count	0.1823215567939546	0.16861555153891788	0.013706005255036707	0.003852722516804925	Eosinophil Count	haematologic/immune
2370	46746	2	34	T__basophil_count	5.397605346934028e-79	0.04118783614512563	-0.04118783614512563	-0.16904790321280655	Basophil Count	haematologic/immune
2370	46746	2	35	T__rbc	4.95	4.511206114323675	0.4387938856763256	0.4166763068160564	RBC	haematologic
2370	46746	2	36	T__hemoglobin	14.7	13.748520065200793	0.951479934799206	-1.9783674474295694	Hemoglobin	haematologic
2370	46746	2	37	T__hematocrit	41.8	39.58602240202438	2.2139775979756138	1.1694414128822732	Hematocrit	haematologic
2370	46746	2	38	T__mcv	84.4	87.89513399632808	-3.4951339963280788	-1.9787710463746702	MCV	haematologic
2370	46746	2	39	T__mch	29.6	30.511522440628216	-0.9115224406282145	0.2636026092707771	MCH	haematologic
2370	46746	2	40	T__mchc	35.1	34.67989879410096	0.4201012058990443	0.1815761228847172	MCHC	haematologic
2370	46746	2	41	T__rdw	2.660259537265861	2.615731366997732	0.04452817026812905	1.0594038231376144	RDW	haematologic
2370	46746	2	42	T__platelets	5.780743515792329	5.639529478695953	0.14121403709637637	-0.44137805812500397	Platelets	haematologic
2370	46746	2	43	T__mean_platelet_volume	9.1	7.770987678247239	1.329012321752761	-0.8073246564815233	Mean Platelet Volume	haematologic
2370	46746	2	44	T__weight	4.326778160443404	4.348661106879401	-0.021882946435996864	0.9886945736920425	Weight	anthropometric
2370	46746	2	45	T__bmi	3.4339872044851463	3.3733517984357757	0.060635406049370566	-0.5389578614700425	BMI	anthropometric/metabolic
2370	46746	2	46	T__waist	4.605170185988092	4.5612344762304895	0.043935709757602304	3.836849659476845	Waist	anthropometric/metabolic
2370	46746	2	47	T__systolic_bp	123.33333333333331	113.34501520211076	9.988318131222556	1.9970789691451398	Systolic Bp	cardiovascular
2370	46746	2	48	T__diastolic_bp	75.33333333333333	71.17270145814976	4.160631875183569	-0.24217395778674658	Diastolic Bp	cardiovascular
2370	46746	2	49	T__pulse	4.3694478524670215	4.338300140522703	0.031147711944318424	-0.2818336958713092	Pulse	cardiovascular
2370	46746	2	50	T__hdl	0.6312717768418579	0.869049737546034	-0.23777796070417612	-2.042472434482291	HDL	lipid/metabolic
2371	46750	3	1	T__albumin	44.0	43.13424486331321	0.8657551366867935	-0.2805840919765977	Albumin	protein/liver
2371	46750	3	2	T__alt	3.4011973816621555	3.5057690907768	-0.10457170911464475	0.5482147857568929	ALT	liver
2371	46750	3	3	T__ast	3.044522437723423	3.3753663475998805	-0.3308439098764575	-1.384096170366184	AST	liver
2371	46750	3	4	T__alkaline_phosphatase	4.174387269895637	4.3028904378582835	-0.1285031679626467	-0.24067776881961028	Alkaline Phosphatase	liver/bone
2371	46750	3	5	T__blood_urea_nitrogen	1.5195132049061133	1.6732727474785731	-0.15375954257245983	-2.8626187289602263	Blood Urea Nitrogen	renal
2371	46750	3	6	T__calcium	2.35	2.3335372026614642	0.01646279733853584	0.036150469406992417	Calcium	mineral
2371	46750	3	7	T__total_cholesterol	5.353	5.3410225968647005	0.01197740313529927	0.005859695710271122	Total Cholesterol	lipid/metabolic
2371	46750	3	8	T__bicarbonate	26.0	24.737103950634634	1.2628960493653665	0.7464138315436216	Bicarbonate	electrolyte
2371	46750	3	9	T__creatinine	4.168988105217867	4.323020739872064	-0.1540326346541967	-0.6189662948461253	Creatinine	renal
2371	46750	3	10	T__ggt	3.1354942159291497	3.547659912488874	-0.41216569655972446	-0.2265424830125662	GGT	liver
2371	46750	3	11	T__glucose	1.827769906751088	1.9153400310013007	-0.08757012425021271	-1.7641387060429354	Glucose	metabolic
2371	46750	3	12	T__iron	3.095577608523707	2.8106748125115653	0.28490279601214175	-0.05132016715240188	Iron	haematologic/mineral
2371	46750	3	13	T__ldh	4.74493212836325	4.865354522740951	-0.12042239437770075	-0.43477502823294834	LDH	tissue-turnover
2371	46750	3	14	T__phosphorus	1.033	1.1601381038835208	-0.12713810388352087	0.8694928603724994	Phosphorus	mineral/renal
2371	46750	3	15	T__total_bilirubin	2.6864860231863696	2.6517405022573204	0.034745520929049256	0.045519552985406	Total Bilirubin	liver/haematologic
2371	46750	3	16	T__total_protein	75.0	73.31472700209723	1.6852729979027714	-0.2250028023992388	Total Protein	protein/liver
2371	46750	3	17	T__triglycerides	0.678541028170583	1.1372094048539412	-0.45866837668335814	-1.8646997084671033	Triglycerides	lipid/metabolic
2371	46750	3	18	T__uric_acid	5.6577385361547945	5.83181587592442	-0.17407733976962536	0.07237696777456577	Uric Acid	renal/metabolic
2371	46750	3	19	T__sodium	138.0	139.08017187020803	-1.0801718702080336	-3.3320805285071646	Sodium	electrolyte
2371	46750	3	20	T__potassium	4.2	3.975221632816945	0.22477836718305522	0.5958643303519853	Potassium	electrolyte
2371	46750	3	21	T__chloride	103.0	104.10996513747668	-1.109965137476678	0.5629072162518041	Chloride	electrolyte
2371	46750	3	22	T__osmolality	274.0	278.2554824426439	-4.255482442643881	5.881514489769821	Osmolality	electrolyte
2371	46750	3	23	T__globulin	31.0	30.18048213878403	0.8195178612159708	0.025159195044160667	Globulin	protein/immune
2371	46750	3	24	T__wbc	1.8082887711792648	2.120934367018106	-0.312645595838841	-0.8680737772235175	WBC	haematologic/immune
2371	46750	3	25	T__lymphocyte_percent	35.8	30.13943578874572	5.660564211254279	0.8559317029900136	Lymphocyte Percent	haematologic/immune
2371	46750	3	26	T__monocyte_percent	9.6	7.609351846027256	1.990648153972744	0.21933719068184163	Monocyte Percent	haematologic/immune
2371	46750	3	27	T__neutrophil_percent	53.2	58.69689709166443	-5.4968970916644295	-2.0979537343042813	Neutrophil Percent	haematologic/immune
2371	46750	3	28	T__eosinophil_percent	0.9162907318741552	1.2615743660305552	-0.34528363415639995	-0.2362248043088984	Eosinophil Percent	haematologic/immune
2371	46750	3	29	T__basophil_percent	5.397605346934028e-79	0.47503599703644134	-0.47503599703644134	-0.3004272610785492	Basophil Percent	haematologic/immune
2371	46750	3	30	T__lymphocyte_count	1.029619417181158	1.1534560560827296	-0.1238366389015717	0.09655255953458122	Lymphocyte Count	haematologic/immune
2371	46750	3	31	T__monocyte_count	0.4054651081081644	0.43840802819984726	-0.03294292009168287	-0.2537716249316617	Monocyte Count	haematologic/immune
2371	46750	3	32	T__neutrophil_count	1.308332819650179	1.6665852046055147	-0.35825238495533585	4.300242346678711	Neutrophil Count	haematologic/immune
2371	46750	3	33	T__eosinophil_count	0.0953101798043248	0.19065587541372497	-0.09534569560940018	-0.38866635668775956	Eosinophil Count	haematologic/immune
2371	46750	3	34	T__basophil_count	5.397605346934028e-79	0.03799328673893454	-0.03799328673893454	-0.08112846599453954	Basophil Count	haematologic/immune
2371	46750	3	35	T__rbc	4.96	4.997450562220767	-0.03745056222076659	0.0015740064776982889	RBC	haematologic
2371	46750	3	36	T__hemoglobin	16.2	15.263346729551426	0.9366532704485735	-1.353039551148164	Hemoglobin	haematologic
2371	46750	3	37	T__hematocrit	46.1	44.12063292275798	1.9793670772420242	0.7728328491299172	Hematocrit	haematologic
2371	46750	3	38	T__mcv	92.8	88.34710583195019	4.452894168049809	2.1627451175312964	MCV	haematologic
2371	46750	3	39	T__mch	32.5	30.573996514182312	1.926003485817688	-0.3638265739392941	MCH	haematologic
2371	46750	3	40	T__mchc	35.1	34.59074749234875	0.5092525076512544	-0.0621253362649995	MCHC	haematologic
2371	46750	3	41	T__rdw	2.617395832834079	2.612663160779372	0.0047326720547071766	0.09977205907348043	RDW	haematologic
2371	46750	3	42	T__platelets	5.541263545158426	5.537131892584911	0.004131652573514444	-0.014207118804804773	Platelets	haematologic
2371	46750	3	43	T__mean_platelet_volume	8.9	7.791114044156269	1.1088859558437312	-0.6610198274437649	Mean Platelet Volume	haematologic
2371	46750	3	44	T__weight	4.489759334476764	4.443288596838796	0.04647073763796783	-2.074926884847496	Weight	anthropometric
2371	46750	3	45	T__bmi	3.4134552790576573	3.408670160051676	0.004785119005981553	-0.04335427908824686	BMI	anthropometric/metabolic
2371	46750	3	46	T__waist	4.627909672957581	4.62946957073022	-0.001559897772638763	-0.1350179627344845	Waist	anthropometric/metabolic
2371	46750	3	47	T__systolic_bp	122.66666666666669	122.84358717977024	-0.1769205131035534	-0.03702935134032048	Systolic Bp	cardiovascular
2371	46750	3	48	T__diastolic_bp	61.333333333333336	74.98773217798744	-13.654398844654104	0.8249961535313339	Diastolic Bp	cardiovascular
2371	46750	3	49	T__pulse	3.9318256327243257	4.274017114356371	-0.3421914816320455	3.2406095113783144	Pulse	cardiovascular
2371	46750	3	50	T__hdl	0.708035793053696	0.7534607529397369	-0.045424959886040894	-0.36712693172926536	HDL	lipid/metabolic
2372	46752	3	1	T__albumin	39.0	41.348110898039714	-2.348110898039714	0.7610033556464797	Albumin	protein/liver
2372	46752	3	2	T__alt	3.49650756146648	3.1954737681687284	0.3010337932977514	-1.5781627544920727	ALT	liver
2372	46752	3	3	T__ast	3.555348061489413	3.2061463030234125	0.34920175846600054	1.460896822185457	AST	liver
2372	46752	3	4	T__alkaline_phosphatase	4.51085950651685	4.2445758767600275	0.2662836297568223	0.49873128343177053	Alkaline Phosphatase	liver/bone
2372	46752	3	5	T__blood_urea_nitrogen	1.252762968495368	1.5371959095396042	-0.2844329410442361	-5.295431103294055	Blood Urea Nitrogen	renal
2372	46752	3	6	T__calcium	2.3	2.316029084211411	-0.01602908421141125	-0.035198083684741706	Calcium	mineral
2372	46752	3	7	T__total_cholesterol	5.094	5.329475993466698	-0.23547599346669745	-0.11520173890800256	Total Cholesterol	lipid/metabolic
2372	46752	3	8	T__bicarbonate	24.0	24.019747027661563	-0.019747027661562555	-0.011671154237810542	Bicarbonate	electrolyte
2372	46752	3	9	T__creatinine	4.021953064800342	4.04882798703551	-0.02687492223516852	-0.10799445895037015	Creatinine	renal
2372	46752	3	10	T__ggt	3.295836866004329	3.144715094213784	0.1511217717905451	0.08306247148767172	GGT	liver
2372	46752	3	11	T__glucose	1.827769906751088	1.8570819391743876	-0.029312032423299605	-0.5905037978817612	Glucose	metabolic
2372	46752	3	12	T__iron	2.533696813957432	2.600977517564129	-0.06728070360669713	0.012119421092237206	Iron	haematologic/mineral
2372	46752	3	13	T__ldh	5.081404364984463	4.834715522951714	0.2466888420327491	0.8906495242333651	LDH	tissue-turnover
2372	46752	3	14	T__phosphorus	1.162	1.2053354714652182	-0.04333547146521832	0.2963697104874586	Phosphorus	mineral/renal
2372	46752	3	15	T__total_bilirubin	2.6864860231863696	2.4449659895246705	0.24152003366169916	0.3164115452967417	Total Bilirubin	liver/haematologic
2372	46752	3	16	T__total_protein	72.0	72.47474105727771	-0.4747410572777113	0.06338324321008629	Total Protein	protein/liver
2372	46752	3	17	T__triglycerides	0.9738046380747618	0.9961338158176464	-0.022329177742884565	-0.09077846510489046	Triglycerides	lipid/metabolic
2372	46752	3	18	T__uric_acid	5.3986150878634005	5.580419983657643	-0.18180489579424286	0.07558989068635928	Uric Acid	renal/metabolic
2372	46752	3	19	T__sodium	138.0	138.73745932906252	-0.7374593290625171	-2.274891560045826	Sodium	electrolyte
2372	46752	3	20	T__potassium	3.6	3.8472112855927385	-0.24721128559273842	-0.6553316895713927	Potassium	electrolyte
2372	46752	3	21	T__chloride	101.0	104.88777567100445	-3.887775671004448	1.9716447899901597	Chloride	electrolyte
2372	46752	3	22	T__osmolality	273.0	276.5348339503496	-3.5348339503495936	4.885504141569137	Osmolality	electrolyte
2372	46752	3	23	T__globulin	33.0	31.126630159238008	1.8733698407619919	0.05751244657882833	Globulin	protein/immune
2372	46752	3	24	T__wbc	2.091864061678393	2.1327251983966526	-0.04086113671825986	-0.11345268177374333	WBC	haematologic/immune
2372	46752	3	25	T__lymphocyte_percent	36.4	31.573819689983523	4.8261803100164755	0.7297648392498219	Lymphocyte Percent	haematologic/immune
2372	46752	3	26	T__monocyte_percent	8.8	6.73752403929744	2.062475960702561	0.22725145182814968	Monocyte Percent	haematologic/immune
2372	46752	3	27	T__neutrophil_percent	53.3	58.63771846937937	-5.337718469379375	-2.0372013899406323	Neutrophil Percent	haematologic/immune
2372	46752	3	28	T__eosinophil_percent	0.6931471805599453	1.1430851763531535	-0.44993799579320826	-0.3078237845447518	Eosinophil Percent	haematologic/immune
2372	46752	3	29	T__basophil_percent	0.3364722366212129	0.47900523352801444	-0.14253299690680155	-0.0901422168870769	Basophil Percent	haematologic/immune
2372	46752	3	30	T__lymphocyte_count	1.2809338454620642	1.195896294446196	0.0850375510158683	-0.06630180922191037	Lymphocyte Count	haematologic/immune
2372	46752	3	31	T__monocyte_count	0.4700036292457356	0.40349595059368637	0.0665076786520492	0.5123335039817694	Monocyte Count	haematologic/immune
2372	46752	3	32	T__neutrophil_count	1.5686159179138452	1.6776074331148685	-0.10899151520102324	1.3082674359712896	Neutrophil Count	haematologic/immune
2372	46752	3	33	T__eosinophil_count	0.0953101798043248	0.16491899954251113	-0.06960881973818633	-0.28375278179111174	Eosinophil Count	haematologic/immune
2372	46752	3	34	T__basophil_count	5.397605346934028e-79	0.03835351118356853	-0.03835351118356853	-0.08189766653272153	Basophil Count	haematologic/immune
2372	46752	3	35	T__rbc	4.78	4.498472184345008	0.2815278156549921	-0.011832308494623628	RBC	haematologic
2372	46752	3	36	T__hemoglobin	13.8	13.457756448992187	0.34224355100781345	-0.4943868507683712	Hemoglobin	haematologic
2372	46752	3	37	T__hematocrit	40.7	38.96214930352924	1.7378506964707654	0.6785341236388014	Hematocrit	haematologic
2372	46752	3	38	T__mcv	85.1	86.73939817890682	-1.6393981789068306	-0.7962462778838686	MCV	haematologic
2372	46752	3	39	T__mch	28.8	29.9462517665279	-1.1462517665279002	0.21652964605651054	MCH	haematologic
2372	46752	3	40	T__mchc	33.8	34.4914590107489	-0.6914590107489005	0.08435328822309342	MCHC	haematologic
2372	46752	3	41	T__rdw	2.580216829592325	2.6243361106108387	-0.04411928101851359	-0.930102796300974	RDW	haematologic
2372	46752	3	42	T__platelets	5.5053315359323625	5.651688346449068	-0.14635681051670524	0.5032631756678518	Platelets	haematologic
2372	46752	3	43	T__mean_platelet_volume	9.2	7.8993490023792035	1.3006509976207958	-0.7753332012918193	Mean Platelet Volume	haematologic
2372	46752	3	44	T__weight	4.28771595520264	4.306243635489956	-0.018527680287315995	0.8272642935325716	Weight	anthropometric
2372	46752	3	45	T__bmi	3.443937535338314	3.420772203926662	0.023165331411652	-0.20988323214889007	BMI	anthropometric/metabolic
2372	46752	3	46	T__waist	4.60816569496789	4.5786183965043925	0.029547298463497462	2.557485569134824	Waist	anthropometric/metabolic
2372	46752	3	47	T__systolic_bp	104.0	115.98603364447688	-11.986033644476876	-2.508669250458566	Systolic Bp	cardiovascular
2372	46752	3	48	T__diastolic_bp	64.66666666666667	70.45435306843689	-5.787686401770216	0.3496908998798908	Diastolic Bp	cardiovascular
2372	46752	3	49	T__pulse	4.143134726391533	4.325591953553963	-0.1824572271624305	1.7278998966960688	Pulse	cardiovascular
2372	46752	3	50	T__hdl	0.8628899551470398	0.8448041896876779	0.018085765459361913	0.14617011435404856	HDL	lipid/metabolic
2373	46754	2	1	T__albumin	41.0	42.07086739936077	-1.0708673993607718	0.39049872049476586	Albumin	protein/liver
2373	46754	2	2	T__alt	2.6390573296152584	3.0655398227377186	-0.4264824931224602	2.164247174498177	ALT	liver
2373	46754	2	3	T__ast	2.995732273553991	3.1445551685517463	-0.14882289499775547	-0.6033976244466264	AST	liver
2373	46754	2	4	T__alkaline_phosphatase	4.394449154672439	4.087285227591812	0.30716392708062745	0.5206317964843041	Alkaline Phosphatase	liver/bone
2373	46754	2	5	T__blood_urea_nitrogen	1.0260415958332745	1.5328806110292292	-0.5068390151959548	-9.256987995578607	Blood Urea Nitrogen	renal
2373	46754	2	6	T__calcium	2.375	2.3358293798404404	0.03917062015955963	0.14856593360134435	Calcium	mineral
2373	46754	2	7	T__total_cholesterol	6.31	5.178457423015121	1.131542576984879	0.5227293024563113	Total Cholesterol	lipid/metabolic
2373	46754	2	8	T__bicarbonate	23.0	24.047236206858003	-1.0472362068580026	-0.644256037742899	Bicarbonate	electrolyte
2373	46754	2	9	T__creatinine	4.168988105217867	4.146811030468257	0.02217707474961017	0.08940876528261209	Creatinine	renal
2373	46754	2	10	T__ggt	2.4849066497880004	2.956942666442122	-0.47203601665412176	-0.18039770541027805	GGT	liver
2373	46754	2	11	T__glucose	1.6620303625532709	1.7726774998371262	-0.11064713728385533	-2.138214679307826	Glucose	metabolic
2373	46754	2	12	T__iron	3.1135153092103742	2.6279359133666986	0.4855793958436756	-0.005728748257702876	Iron	haematologic/mineral
2373	46754	2	13	T__ldh	4.553876891600541	4.815241996406991	-0.26136510480645025	-1.0164995865771689	LDH	tissue-turnover
2373	46754	2	14	T__phosphorus	1.066	1.2316961083071523	-0.1656961083071522	1.1271692359105632	Phosphorus	mineral/renal
2373	46754	2	15	T__total_bilirubin	2.5626389983283526	2.4954124802383424	0.06722651809001023	0.08203838545766594	Total Bilirubin	liver/haematologic
2373	46754	2	16	T__total_protein	73.0	70.29300961304163	2.706990386958367	-0.3813445894948299	Total Protein	protein/liver
2373	46754	2	17	T__triglycerides	0.9301936370431464	0.8886709743206866	0.04152266272245975	0.16890114855402033	Triglycerides	lipid/metabolic
2373	46754	2	18	T__uric_acid	5.698434868329605	5.602573199132169	0.09586166919743633	-0.03751415260268103	Uric Acid	renal/metabolic
2373	46754	2	19	T__sodium	140.0	138.74211324380377	1.2578867561962284	3.696637119355604	Sodium	electrolyte
2373	46754	2	20	T__potassium	3.8	3.9007664961801853	-0.10076649618018552	-0.28761246708157484	Potassium	electrolyte
2373	46754	2	21	T__chloride	104.0	104.622609435399	-0.6226094353989993	0.3377726173567772	Chloride	electrolyte
2373	46754	2	22	T__osmolality	275.0	275.7781204386936	-0.7781204386935769	1.0305471351219757	Osmolality	electrolyte
2373	46754	2	23	T__globulin	32.0	28.22214221368087	3.7778577863191316	0.15545110606479973	Globulin	protein/immune
2373	46754	2	24	T__wbc	2.312535423847214	2.1292013687617106	0.18333405508550316	0.8479627023521303	WBC	haematologic/immune
2373	46754	2	25	T__lymphocyte_percent	29.2	30.49100916328851	-1.2910091632885106	-0.04716328158148822	Lymphocyte Percent	haematologic/immune
2373	46754	2	26	T__monocyte_percent	4.9	7.21178362134833	-2.3117836213483294	-0.33371007415460885	Monocyte Percent	haematologic/immune
2373	46754	2	27	T__neutrophil_percent	64.7	59.111217306808925	5.588782693191078	1.639646565935026	Neutrophil Percent	haematologic/immune
2373	46754	2	28	T__eosinophil_percent	0.4700036292457356	1.1662067035917516	-0.696203074346016	-1.1387496119475766	Eosinophil Percent	haematologic/immune
2373	46754	2	29	T__basophil_percent	0.4700036292457356	0.4963712939843609	-0.02636766473862534	-0.010028473152405048	Basophil Percent	haematologic/immune
2373	46754	2	30	T__lymphocyte_count	1.308332819650179	1.1686268638018253	0.13970595584835355	-0.040826059214597164	Lymphocyte Count	haematologic/immune
2373	46754	2	31	T__monocyte_count	0.3364722366212129	0.4225516222814311	-0.08607938566021822	-0.30384639692815757	Monocyte Count	haematologic/immune
2373	46754	2	32	T__neutrophil_count	1.9315214116032136	1.6808088802037575	0.25071253139945604	-3.1514561800590037	Neutrophil Count	haematologic/immune
2373	46754	2	33	T__eosinophil_count	0.0953101798043248	0.1687220025740037	-0.07341182276967889	-0.020635872912750965	Eosinophil Count	haematologic/immune
2373	46754	2	34	T__basophil_count	0.0953101798043248	0.04099558005633481	0.05431459974798999	0.22292429174692524	Basophil Count	haematologic/immune
2373	46754	2	35	T__rbc	4.97	4.519344191749349	0.45065580825065066	0.42794032450488456	RBC	haematologic
2373	46754	2	36	T__hemoglobin	14.5	13.758400103609853	0.7415998963901469	-1.5419737614803481	Hemoglobin	haematologic
2373	46754	2	37	T__hematocrit	42.4	39.613048829874764	2.786951170125235	1.4720908273892381	Hematocrit	haematologic
2373	46754	2	38	T__mcv	85.2	87.80070937309948	-2.600709373099477	-1.4723923068274272	MCV	haematologic
2373	46754	2	39	T__mch	29.1	30.481076754752394	-1.3810767547523923	0.3993927301504979	MCH	haematologic
2373	46754	2	40	T__mchc	34.2	34.68252550890572	-0.48252550890571655	-0.20855715210950887	MCHC	haematologic
2373	46754	2	41	T__rdw	2.5416019934645457	2.613106977129079	-0.0715049836645334	-1.7012298644083101	RDW	haematologic
2373	46754	2	42	T__platelets	5.828945617610208	5.640148623053868	0.18879699455634036	-0.5901031692780121	Platelets	haematologic
2373	46754	2	43	T__mean_platelet_volume	8.4	7.779015242016725	0.6209847579832752	-0.37722472411536767	Mean Platelet Volume	haematologic
2373	46754	2	44	T__weight	4.147885329150131	4.346120999247395	-0.19823567009726428	8.956496416541299	Weight	anthropometric
2373	46754	2	45	T__bmi	3.2347491740244907	3.369576576431365	-0.13482740240687452	1.1984134881459128	BMI	anthropometric/metabolic
2373	46754	2	46	T__waist	4.462453883786496	4.556027092847078	-0.09357320906058142	-8.171629348906201	Waist	anthropometric/metabolic
2373	46754	2	47	T__systolic_bp	111.33333333333331	112.6213028195719	-1.2879694862385804	-0.25751850712757673	Systolic Bp	cardiovascular
2373	46754	2	48	T__diastolic_bp	73.33333333333333	70.25559199170199	3.077741341631338	-0.17914317442801098	Diastolic Bp	cardiovascular
2373	46754	2	49	T__pulse	4.290459441148391	4.340009756358905	-0.049550315210513673	0.4483458846778865	Pulse	cardiovascular
2373	46754	2	50	T__hdl	0.7371640659767197	0.8675882189202285	-0.13042415294350884	-1.1203213972771726	HDL	lipid/metabolic
2374	46756	2	1	T__albumin	40.0	40.86236882499984	-0.8623688249998409	0.314468367379593	Albumin	protein/liver
2374	46756	2	2	T__alt	3.4339872044851463	2.890805829116931	0.5431813753682153	-2.756452552773691	ALT	liver
2374	46756	2	3	T__ast	3.5263605246161616	3.164773643977473	0.3615868806386886	1.4660423371803184	AST	liver
2374	46756	2	4	T__alkaline_phosphatase	4.465908118654584	4.191444167762263	0.27446395089232034	0.46520651425888354	Alkaline Phosphatase	liver/bone
2374	46756	2	5	T__blood_urea_nitrogen	1.144222799920162	1.8760859730207464	-0.7318631731005845	-13.36686483217729	Blood Urea Nitrogen	renal
2374	46756	2	6	T__calcium	2.35	2.3593313463843395	-0.009331346384339412	-0.03539183657802213	Calcium	mineral
2374	46756	2	7	T__total_cholesterol	7.655	5.024654369009335	2.630345630990665	1.2151188694732873	Total Cholesterol	lipid/metabolic
2374	46756	2	8	T__bicarbonate	26.0	25.03552789810558	0.9644721018944189	0.5933398509437866	Bicarbonate	electrolyte
2374	46756	2	9	T__creatinine	4.127134385045092	4.3479792908048465	-0.2208449057597548	-0.8903550430284585	Creatinine	renal
2374	46756	2	10	T__ggt	3.688879454113936	2.967497595559277	0.721381858554659	0.2756900478278916	GGT	liver
2374	46756	2	11	T__glucose	1.99197551589856	1.9025659101693873	0.08940960572917267	1.727807299259761	Glucose	metabolic
2374	46756	2	12	T__iron	2.9856819377004897	2.647536603707549	0.3381453339929408	-0.003989356858102872	Iron	haematologic/mineral
2374	46756	2	13	T__ldh	4.882801922586371	4.9317275421192885	-0.04892561953291796	-0.19028122390351937	LDH	tissue-turnover
2374	46756	2	14	T__phosphorus	1.356	1.236480108235256	0.1195198917647442	-0.8130495426413394	Phosphorus	mineral/renal
2374	46756	2	15	T__total_bilirubin	2.89591193827178	2.5522955748101515	0.3436163634616287	0.4193245831575425	Total Bilirubin	liver/haematologic
2374	46756	2	16	T__total_protein	82.0	69.57778484475033	12.422215155249674	-1.7499672558194417	Total Protein	protein/liver
2374	46756	2	17	T__triglycerides	1.2861977445816055	0.9456323433984841	0.3405654011831214	1.3853130711310606	Triglycerides	lipid/metabolic
2374	46756	2	18	T__uric_acid	6.102782283239935	5.711339435793187	0.39144284744674795	-0.1531858023888657	Uric Acid	renal/metabolic
2374	46756	2	19	T__sodium	136.0	139.2418308598931	-3.241830859893099	-9.526988206467658	Sodium	electrolyte
2374	46756	2	20	T__potassium	4.4	4.058273110023204	0.3417268899767967	0.9753729425958438	Potassium	electrolyte
2374	46756	2	21	T__chloride	98.0	103.60119740442573	-5.601197404425733	3.0387125540627618	Chloride	electrolyte
2374	46756	2	22	T__osmolality	270.0	279.85092990007337	-9.850929900073368	13.046627593862505	Osmolality	electrolyte
2374	46756	2	23	T__globulin	42.0	28.715416019750492	13.284583980249508	0.5466334071173683	Globulin	protein/immune
2374	46756	2	24	T__wbc	2.186051276738094	2.0791149316632063	0.10693634507488792	0.49460550090964583	WBC	haematologic/immune
2374	46756	2	25	T__lymphocyte_percent	23.8	27.212782565972795	-3.412782565972794	-0.12467612911853392	Lymphocyte Percent	haematologic/immune
2374	46756	2	26	T__monocyte_percent	7.1	8.22091900207264	-1.1209190020726396	-0.16180665000334335	Monocyte Percent	haematologic/immune
2374	46756	2	27	T__neutrophil_percent	64.7	60.93714046262689	3.76285953737311	1.1039541269096789	Neutrophil Percent	haematologic/immune
2374	46756	2	28	T__eosinophil_percent	1.589235205116581	1.2740552636633729	0.31517994145320816	0.5155263589731296	Eosinophil Percent	haematologic/immune
2374	46756	2	29	T__basophil_percent	0.3364722366212129	0.5018381394031706	-0.16536590278195767	-0.06289398522057148	Basophil Percent	haematologic/immune
2374	46756	2	30	T__lymphocyte_count	1.0647107369924282	1.0497530484949245	0.014957688497503785	-0.004371062583584086	Lymphocyte Count	haematologic/immune
2374	46756	2	31	T__monocyte_count	0.4700036292457356	0.448675613331032	0.02132801591470357	0.07528446839629378	Monocyte Count	haematologic/immune
2374	46756	2	32	T__neutrophil_count	1.8082887711792648	1.6558797473616447	0.15240902381762012	-1.9157812229239088	Neutrophil Count	haematologic/immune
2374	46756	2	33	T__eosinophil_count	0.262364264467491	0.18332590087125486	0.07903836359623614	0.0222174789409723	Eosinophil Count	haematologic/immune
2374	46756	2	34	T__basophil_count	5.397605346934028e-79	0.03936050012412813	-0.03936050012412813	-0.16154793837545936	Basophil Count	haematologic/immune
2374	46756	2	35	T__rbc	5.13	4.27194469799044	0.8580553020095598	0.8148046861095295	RBC	haematologic
2374	46756	2	36	T__hemoglobin	15.4	13.315974930300086	2.084025069699914	-4.333215243673565	Hemoglobin	haematologic
2374	46756	2	37	T__hematocrit	43.5	38.66891367021604	4.8310863297839575	2.551820049319675	Hematocrit	haematologic
2374	46756	2	38	T__mcv	85.8	90.67610973841498	-4.876109738414982	-2.7606108319331617	MCV	haematologic
2374	46756	2	39	T__mch	30.4	31.211105518429378	-0.811105518429379	0.23456310181958298	MCH	haematologic
2374	46756	2	40	T__mchc	35.5	34.39302152753145	1.1069784724685476	0.4784581818029549	MCHC	haematologic
2374	46756	2	41	T__rdw	2.5877640352277083	2.654353378581466	-0.06658934335375788	-1.5842780986598686	RDW	haematologic
2374	46756	2	42	T__platelets	5.62040086571715	5.515948843743467	0.10445202197368264	-0.3264748432516651	Platelets	haematologic
2374	46756	2	43	T__mean_platelet_volume	6.9	7.75022538147749	-0.8502253814774896	0.5164797216687358	Mean Platelet Volume	haematologic
2374	46756	2	44	T__weight	4.316153890523174	4.278085776588071	0.03806811393510312	-1.7199574923975414	Weight	anthropometric
2374	46756	2	45	T__bmi	3.382354293860676	3.365964518023497	0.016389775837179155	-0.1456805373412874	BMI	anthropometric/metabolic
2374	46756	2	46	T__waist	4.713127327493184	4.608184492445216	0.10494283504796798	9.164524327472806	Waist	anthropometric/metabolic
2374	46756	2	47	T__systolic_bp	155.33333333333334	132.50190442146626	22.83142891186708	4.564949365488536	Systolic Bp	cardiovascular
2374	46756	2	48	T__diastolic_bp	76.0	62.989171582842445	13.010828417157555	-0.7573089632517173	Diastolic Bp	cardiovascular
2374	46756	2	49	T__pulse	4.653960350157523	4.276664406268231	0.3772959438892922	-3.4138851191915425	Pulse	cardiovascular
2374	46756	2	50	T__hdl	0.8064758658669484	0.9051234254230955	-0.09864755955614712	-0.8473658388089705	HDL	lipid/metabolic
2375	46757	3	1	T__albumin	44.0	41.80742005926986	2.192579940730141	-0.7105970564728313	Albumin	protein/liver
2375	46757	3	2	T__alt	2.833213344056216	3.1657970895483776	-0.3325837454921614	1.7435626549941912	ALT	liver
2375	46757	3	3	T__ast	3.295836866004329	3.183460692781556	0.11237617322277327	0.47012934605968226	AST	liver
2375	46757	3	4	T__alkaline_phosphatase	4.290459441148391	4.225913489155631	0.06454595199276003	0.12089021584643586	Alkaline Phosphatase	liver/bone
2375	46757	3	5	T__blood_urea_nitrogen	1.791759469228055	1.504234256470021	0.2875252127580339	5.353001480877481	Blood Urea Nitrogen	renal
2375	46757	3	6	T__calcium	2.475	2.3241996849159734	0.1508003150840267	0.3311406964993209	Calcium	mineral
2375	46757	3	7	T__total_cholesterol	6.181	5.08502237916837	1.09597762083163	0.5361842872611793	Total Cholesterol	lipid/metabolic
2375	46757	3	8	T__bicarbonate	24.0	23.95941480358282	0.0405851964171795	0.023987209380313214	Bicarbonate	electrolyte
2375	46757	3	9	T__creatinine	4.29714934254078	4.035610966426272	0.26153837611450825	1.0509684521536484	Creatinine	renal
2375	46757	3	10	T__ggt	2.5649493574615367	3.0457116374560673	-0.4807622799945306	-0.26424586412169215	GGT	liver
2375	46757	3	11	T__glucose	1.713797927758343	1.8150194645574984	-0.10122153679915535	-2.0391524219186605	Glucose	metabolic
2375	46757	3	12	T__iron	3.1654750481410856	2.622972056404901	0.5425029917361845	-0.09772225687596471	Iron	haematologic/mineral
2375	46757	3	13	T__ldh	4.812184355372417	4.812322467900633	-0.00013811252821582798	-0.000498643783531013	LDH	tissue-turnover
2375	46757	3	14	T__phosphorus	1.808	1.222749935656603	0.5852500643433971	-4.002503867332628	Phosphorus	mineral/renal
2375	46757	3	15	T__total_bilirubin	2.98618686071046	2.4670276329608756	0.5191592277495842	0.6801422267827343	Total Bilirubin	liver/haematologic
2375	46757	3	16	T__total_protein	77.0	72.76031879342456	4.23968120657544	-0.566044880530327	Total Protein	protein/liver
2375	46757	3	17	T__triglycerides	1.0905801169708451	0.9325154397653375	0.15806467720550765	0.6426062324927471	Triglycerides	lipid/metabolic
2375	46757	3	18	T__uric_acid	5.793318439967056	5.574851642237249	0.21846679772980693	-0.09083298492513978	Uric Acid	renal/metabolic
2375	46757	3	19	T__sodium	138.0	138.7606990123583	-0.7606990123582875	-2.3465806109591734	Sodium	electrolyte
2375	46757	3	20	T__potassium	4.1	3.822884752813602	0.2771152471863978	0.7346040157884709	Potassium	electrolyte
2375	46757	3	21	T__chloride	105.0	105.02199675569577	-0.02199675569576698	0.011155424704080288	Chloride	electrolyte
2375	46757	3	22	T__osmolality	275.0	276.10762437988984	-1.1076243798898417	1.5308508323904702	Osmolality	electrolyte
2375	46757	3	23	T__globulin	33.0	30.952898734154697	2.0471012658453027	0.06284600063033559	Globulin	protein/immune
2375	46757	3	24	T__wbc	2.174751721484161	2.1438601940038935	0.030891527480267467	0.0857716382412204	WBC	haematologic/immune
2375	46757	3	25	T__lymphocyte_percent	32.3	32.07074573921952	0.22925426078047906	0.0346654472106186	Lymphocyte Percent	haematologic/immune
2375	46757	3	26	T__monocyte_percent	6.1	6.745378770569069	-0.645378770569069	-0.07111028947019965	Monocyte Percent	haematologic/immune
2375	46757	3	27	T__neutrophil_percent	58.8	58.18724812446163	0.6127518755383647	0.23386377151521584	Neutrophil Percent	haematologic/immune
2375	46757	3	28	T__eosinophil_percent	1.33500106673234	1.136467028177174	0.19853403855516594	0.13582649093963747	Eosinophil Percent	haematologic/immune
2375	46757	3	29	T__basophil_percent	0.0953101798043248	0.46914974835553863	-0.3738395685512138	-0.23642755151882094	Basophil Percent	haematologic/immune
2375	46757	3	30	T__lymphocyte_count	1.252762968495368	1.2152024288019827	0.03756053969338535	-0.029285082969500414	Lymphocyte Count	haematologic/immune
2375	46757	3	31	T__monocyte_count	0.4054651081081644	0.40880326736196293	-0.003338159253798545	-0.025715088272669422	Monocyte Count	haematologic/immune
2375	46757	3	32	T__neutrophil_count	1.7227665977411035	1.6814997889100523	0.04126680883105127	-0.4953415142503677	Neutrophil Count	haematologic/immune
2375	46757	3	33	T__eosinophil_count	0.1823215567939546	0.16471730663748643	0.01760425015646816	0.07176181081697229	Eosinophil Count	haematologic/immune
2375	46757	3	34	T__basophil_count	5.397605346934028e-79	0.037632019154456076	-0.037632019154456076	-0.08035703800138687	Basophil Count	haematologic/immune
2375	46757	3	35	T__rbc	5.28	4.536563793636058	0.7434362063639419	-0.03124581675634812	RBC	haematologic
2375	46757	3	36	T__hemoglobin	14.4	13.550490649217698	0.8495093507823022	-1.2271560746573646	Hemoglobin	haematologic
2375	46757	3	37	T__hematocrit	44.0	39.21494879620485	4.785051203795149	1.8682965871162522	Hematocrit	haematologic
2375	46757	3	38	T__mcv	83.5	86.56014651426953	-3.060146514269533	-1.4862955828041626	MCV	haematologic
2375	46757	3	39	T__mch	27.3	29.898087263095782	-2.598087263095781	0.49078477515119684	MCH	haematologic
2375	46757	3	40	T__mchc	32.7	34.51170878287391	-1.8117087828739074	0.22101612787221236	MCHC	haematologic
2375	46757	3	41	T__rdw	2.740840023925201	2.6130987430977264	0.1277412808274745	2.692984104859851	RDW	haematologic
2375	46757	3	42	T__platelets	6.22455842927536	5.654634081260511	0.5699243480148493	-1.9597443826479466	Platelets	haematologic
2375	46757	3	43	T__mean_platelet_volume	7.6	7.912915231446621	-0.31291523144662126	0.18653241228759915	Mean Platelet Volume	haematologic
2375	46757	3	44	T__weight	4.273884476054178	4.287601752446233	-0.013717276392054778	0.6124788849812408	Weight	anthropometric
2375	46757	3	45	T__bmi	3.375879573677865	3.3990776063993646	-0.023198032721499562	0.21017951353957443	BMI	anthropometric/metabolic
2375	46757	3	46	T__waist	4.560172820057356	4.554127785430344	0.0060450346270117805	0.5232318901371722	Waist	anthropometric/metabolic
2375	46757	3	47	T__systolic_bp	108.0	113.15224990876919	-5.152249908769193	-1.0783626427382136	Systolic Bp	cardiovascular
2375	46757	3	48	T__diastolic_bp	72.0	66.45814947417651	5.541850525823492	-0.33483754351001604	Diastolic Bp	cardiovascular
2375	46757	3	49	T__pulse	4.110873864173311	4.331654656588799	-0.22078079241548743	2.0908303515299083	Pulse	cardiovascular
2375	46757	3	50	T__hdl	0.9783261227936076	0.841933647273466	0.13639247552014166	1.1023312111730912	HDL	lipid/metabolic
2376	46761	2	1	T__albumin	41.0	39.904898273764815	1.0951017262351854	-0.39933592446806776	Albumin	protein/liver
2376	46761	2	2	T__alt	2.70805020110221	2.9541661272038673	-0.24611592610165722	1.2489509094845	ALT	liver
2376	46761	2	3	T__ast	2.9444389791664403	3.1836964281797937	-0.23925744901335344	-0.9700616048894537	AST	liver
2376	46761	2	4	T__alkaline_phosphatase	3.58351893845611	4.279090018369954	-0.6955710799138437	-1.178967935329902	Alkaline Phosphatase	liver/bone
2376	46761	2	5	T__blood_urea_nitrogen	1.9035989509835904	1.6839674631556543	0.21963148782793618	4.01138425677081	Blood Urea Nitrogen	renal
2376	46761	2	6	T__calcium	2.375	2.3674756220428312	0.00752437795716876	0.028538384927850997	Calcium	mineral
2376	46761	2	7	T__total_cholesterol	5.379	5.081246531427712	0.2977534685722878	0.13755069062047245	Total Cholesterol	lipid/metabolic
2376	46761	2	8	T__bicarbonate	25.0	25.358971308474814	-0.35897130847481407	-0.22083788867006393	Bicarbonate	electrolyte
2376	46761	2	9	T__creatinine	4.378018613276343	4.3366424067986715	0.04137620647767104	0.16681169969506518	Creatinine	renal
2376	46761	2	10	T__ggt	3.4657359027997265	3.2184521017452377	0.24728380105448888	0.09450429357395512	GGT	liver
2376	46761	2	11	T__glucose	1.8357763546448287	1.9254543944514948	-0.08967803980666611	-1.7329946877364324	Glucose	metabolic
2376	46761	2	12	T__iron	2.667228206581955	2.5210655305194782	0.14616267606247657	-0.0017243918975995164	Iron	haematologic/mineral
2376	46761	2	13	T__ldh	4.976733742420574	4.954581307007142	0.022152435413432592	0.08615511797608547	LDH	tissue-turnover
2376	46761	2	14	T__phosphorus	1.162	1.2244099723814428	-0.06240997238144286	0.4245519197831022	Phosphorus	mineral/renal
2376	46761	2	15	T__total_bilirubin	2.5626389983283526	2.467327308114696	0.0953116902136566	0.11631150032045957	Total Bilirubin	liver/haematologic
2376	46761	2	16	T__total_protein	71.0	72.57410647292164	-1.5741064729216419	0.2217506902238919	Total Protein	protein/liver
2376	46761	2	17	T__triglycerides	0.5370779949100565	0.802233128861445	-0.26515513395138857	-1.0785677924542225	Triglycerides	lipid/metabolic
2376	46761	2	18	T__uric_acid	5.593595515621446	5.721895554209508	-0.12830003858806194	0.05020846462217809	Uric Acid	renal/metabolic
2376	46761	2	19	T__sodium	138.0	139.6136339970385	-1.6136339970385052	-4.742095662525725	Sodium	electrolyte
2376	46761	2	20	T__potassium	4.0	3.907809415854516	0.09219058414548398	0.26313469608351875	Potassium	electrolyte
2376	46761	2	21	T__chloride	102.0	104.36076791382499	-2.3607679138249864	1.2807431302635959	Chloride	electrolyte
2376	46761	2	22	T__osmolality	277.0	279.6771971903395	-2.6771971903394842	3.5456951873583167	Osmolality	electrolyte
2376	46761	2	23	T__globulin	30.0	32.66920819915683	-2.6692081991568273	-0.10983244747294732	Globulin	protein/immune
2376	46761	2	24	T__wbc	1.6486586255873816	1.9724247897970268	-0.3237661642096452	-1.497493912984982	WBC	haematologic/immune
2376	46761	2	25	T__lymphocyte_percent	39.5	34.68854152851956	4.811458471480442	0.17577270337108886	Lymphocyte Percent	haematologic/immune
2376	46761	2	26	T__monocyte_percent	11.3	7.7845204653053495	3.5154795346946512	0.5074657184082527	Monocyte Percent	haematologic/immune
2376	46761	2	27	T__neutrophil_percent	47.4	53.91358268270648	-6.513582682706485	-1.9109659587668633	Neutrophil Percent	haematologic/immune
2376	46761	2	28	T__eosinophil_percent	0.7884573603642702	1.240869941969942	-0.4524125816056719	-0.7399919229423155	Eosinophil Percent	haematologic/immune
2376	46761	2	29	T__basophil_percent	0.4700036292457356	0.5173631581276794	-0.047359528881943835	-0.018012355990228893	Basophil Percent	haematologic/immune
2376	46761	2	30	T__lymphocyte_count	0.9932517730102832	1.1293637231053848	-0.13611195009510157	0.03977578837389559	Lymphocyte Count	haematologic/immune
2376	46761	2	31	T__monocyte_count	0.4054651081081644	0.3835453389744838	0.0219197691336806	0.07737326215426209	Monocyte Count	haematologic/immune
2376	46761	2	32	T__neutrophil_count	1.0986122886681098	1.4627407373495451	-0.36412844868143535	4.577094106652608	Neutrophil Count	haematologic/immune
2376	46761	2	33	T__eosinophil_count	0.0953101798043248	0.16101434226089115	-0.06570416245656635	-0.018469269596347024	Eosinophil Count	haematologic/immune
2376	46761	2	34	T__basophil_count	5.397605346934028e-79	0.03442076697743688	-0.03442076697743688	-0.14127371158829227	Basophil Count	haematologic/immune
2376	46761	2	35	T__rbc	4.28	4.3416810524885925	-0.061681052488592236	-0.058571994711959584	RBC	haematologic
2376	46761	2	36	T__hemoglobin	11.8	12.665831331572237	-0.8658313315722364	1.800282337754812	Hemoglobin	haematologic
2376	46761	2	37	T__hematocrit	35.3	37.59270940324831	-2.2927094032483097	-1.2110282083769797	Hematocrit	haematologic
2376	46761	2	38	T__mcv	82.3	87.11911231032565	-4.81911231032565	-2.728341722783274	MCV	haematologic
2376	46761	2	39	T__mch	27.5	29.391590519789304	-1.891590519789304	0.5470278892362488	MCH	haematologic
2376	46761	2	40	T__mchc	33.5	33.70456446727026	-0.20456446727025934	-0.08841684414454526	MCHC	haematologic
2376	46761	2	41	T__rdw	2.7212954278522306	2.6769810086210115	0.04431441923121904	1.0543183084097796	RDW	haematologic
2376	46761	2	42	T__platelets	5.455321115357702	5.590545142966632	-0.13522402760893026	0.42265570721653933	Platelets	haematologic
2376	46761	2	43	T__mean_platelet_volume	7.5	7.857192352413886	-0.357192352413886	0.21698082740877242	Mean Platelet Volume	haematologic
2376	46761	2	44	T__weight	4.379523504455763	4.385229580737545	-0.005706076281781769	0.25780653776999035	Weight	anthropometric
2376	46761	2	45	T__bmi	3.338257581888281	3.451036753618581	-0.11277917173029994	1.0024377698507405	BMI	anthropometric/metabolic
2376	46761	2	46	T__waist	4.618086411254637	4.626050928492278	-0.007964517237640578	-0.695531161775555	Waist	anthropometric/metabolic
2376	46761	2	47	T__systolic_bp	126.0	132.99810075140616	-6.998100751406156	-1.3992105228311769	Systolic Bp	cardiovascular
2376	46761	2	48	T__diastolic_bp	72.0	69.58023513244305	2.4197648675569496	-0.1408449611668022	Diastolic Bp	cardiovascular
2376	46761	2	49	T__pulse	4.204692619390966	4.296839141281935	-0.09214652189096917	0.8337689417650936	Pulse	cardiovascular
2376	46761	2	50	T__hdl	0.9360933591703348	0.9294062510247476	0.006687108145587151	0.057441127063732396	HDL	lipid/metabolic
2377	46762	1	1	T__albumin	49.0	44.47690726396618	4.523092736033817	-1.5949176001352179	Albumin	protein/liver
2377	46762	1	2	T__alt	3.044522437723423	3.2788249390661512	-0.23430250134272823	1.2504089548419899	ALT	liver
2377	46762	1	3	T__ast	3.1354942159291497	3.2715788471034286	-0.13608463117427894	-0.5884368426561858	AST	liver
2377	46762	1	4	T__alkaline_phosphatase	4.543294782270004	4.224941306745619	0.3183534755243844	0.5889259371645156	Alkaline Phosphatase	liver/bone
2377	46762	1	5	T__blood_urea_nitrogen	1.5953389880545987	1.6022087423343159	-0.006869754279717144	-0.12414828626250304	Blood Urea Nitrogen	renal
2377	46762	1	6	T__calcium	2.45	2.374764371546434	0.07523562845356624	0.11575062603446568	Calcium	mineral
2377	46762	1	7	T__total_cholesterol	4.422	4.662077682680748	-0.2400776826807487	-0.10543786946809194	Total Cholesterol	lipid/metabolic
2377	46762	1	8	T__bicarbonate	25.0	24.952016365648312	0.047983634351687954	0.02970493986165521	Bicarbonate	electrolyte
2377	46762	1	9	T__creatinine	4.605270180988425	4.329446094870677	0.27582408611774767	1.1921327743867884	Creatinine	renal
2377	46762	1	10	T__ggt	2.6390573296152584	3.147868586692623	-0.5088112570773644	-0.3736531548603411	GGT	liver
2377	46762	1	11	T__glucose	1.5040773967762742	1.7760543604750658	-0.27197696369879165	-5.226587623872932	Glucose	metabolic
2377	46762	1	12	T__iron	2.797281334830153	2.8221077057827784	-0.02482637095262552	0.007461261770587872	Iron	haematologic/mineral
2377	46762	1	13	T__ldh	5.049856007249537	4.789453071273161	0.2604029359763764	0.9333351896267325	LDH	tissue-turnover
2377	46762	1	14	T__phosphorus	1.195	1.2405927451172278	-0.04559274511722777	0.3090676844126665	Phosphorus	mineral/renal
2377	46762	1	15	T__total_bilirubin	2.7966713927557385	2.6983588039658315	0.09831258878990701	0.1504068390215608	Total Bilirubin	liver/haematologic
2377	46762	1	16	T__total_protein	78.0	73.5302162453221	4.469783754677906	-0.671947338423349	Total Protein	protein/liver
2377	46762	1	17	T__triglycerides	1.4283955371385262	0.8852828526232035	0.5431126845153227	2.2875701240081923	Triglycerides	lipid/metabolic
2377	46762	1	18	T__uric_acid	5.811440349362711	5.808316256572529	0.003124092790182331	-0.0008327045582514347	Uric Acid	renal/metabolic
2377	46762	1	19	T__sodium	142.0	139.37500726234035	2.624992737659653	7.577548727963751	Sodium	electrolyte
2377	46762	1	20	T__potassium	3.8	3.9294280998260165	-0.12942809982601666	-0.38491962259001067	Potassium	electrolyte
2377	46762	1	21	T__chloride	105.0	104.1558198145845	0.844180185415496	-0.423221015530636	Chloride	electrolyte
2377	46762	1	22	T__osmolality	281.0	277.37785737580936	3.6221426241906443	-4.657559136689933	Osmolality	electrolyte
2377	46762	1	23	T__globulin	29.0	29.053308981355915	-0.05330898135591511	-0.0017568597281626883	Globulin	protein/immune
2377	46762	1	24	T__wbc	2.360854001118021	2.1099092027994453	0.25094479831857575	0.5030150162111989	WBC	haematologic/immune
2377	46762	1	25	T__lymphocyte_percent	26.5	31.332071233538052	-4.832071233538052	0.05085015913622772	Lymphocyte Percent	haematologic/immune
2377	46762	1	26	T__monocyte_percent	4.1	8.142274443486826	-4.042274443486827	-0.5591210650769537	Monocyte Percent	haematologic/immune
2377	46762	1	27	T__neutrophil_percent	65.9	56.74172474569821	9.158275254301799	2.47337935773345	Neutrophil Percent	haematologic/immune
2377	46762	1	28	T__eosinophil_percent	1.4816045409242156	1.274783912209057	0.2068206287151586	0.2418362092884357	Eosinophil Percent	haematologic/immune
2377	46762	1	29	T__basophil_percent	0.1823215567939546	0.46804061740230685	-0.2857190606083523	-0.21797436246365354	Basophil Percent	haematologic/immune
2377	46762	1	30	T__lymphocyte_count	1.252762968495368	1.1639618181957387	0.08880115029962932	0.19405062193309522	Lymphocyte Count	haematologic/immune
2377	46762	1	31	T__monocyte_count	0.3364722366212129	0.45616819048250906	-0.11969595386129617	-0.5196889287227907	Monocyte Count	haematologic/immune
2377	46762	1	32	T__neutrophil_count	1.9878743481543453	1.6282249889709859	0.3596493591833594	-4.043172196778813	Neutrophil Count	haematologic/immune
2377	46762	1	33	T__eosinophil_count	0.262364264467491	0.19992803023544678	0.062436234232044224	0.09734062183080774	Eosinophil Count	haematologic/immune
2377	46762	1	34	T__basophil_count	5.397605346934028e-79	0.036783640456184596	-0.036783640456184596	-0.045799313881877204	Basophil Count	haematologic/immune
2377	46762	1	35	T__rbc	5.64	5.072080799888975	0.5679192001110245	0.09928907379865085	RBC	haematologic
2377	46762	1	36	T__hemoglobin	16.6	15.272430169166496	1.3275698308335055	-1.9160387206294633	Hemoglobin	haematologic
2377	46762	1	37	T__hematocrit	47.4	44.29841712714219	3.1015828728578114	1.2938052469057153	Hematocrit	haematologic
2377	46762	1	38	T__mcv	84.0	87.32885164281386	-3.3288516428138593	-1.487031771348112	MCV	haematologic
2377	46762	1	39	T__mch	29.4	30.108849545921796	-0.7088495459217974	0.04473651301424611	MCH	haematologic
2377	46762	1	40	T__mchc	35.0	34.469217165638355	0.530782834361645	-0.020573371489591156	MCHC	haematologic
2377	46762	1	41	T__rdw	2.6461747973841225	2.598246147108904	0.047928650275218754	1.0567880912507137	RDW	haematologic
2377	46762	1	42	T__platelets	5.327876168789581	5.529938981837738	-0.20206281304815654	0.6938568193995426	Platelets	haematologic
2377	46762	1	43	T__mean_platelet_volume	8.1	7.897612489182847	0.2023875108171529	-0.1257880651464489	Mean Platelet Volume	haematologic
2377	46762	1	44	T__weight	4.189654742026425	4.346649587427681	-0.15699484540125574	7.00765388385127	Weight	anthropometric
2377	46762	1	45	T__bmi	3.088311454847084	3.2905300787633482	-0.20221862391626422	1.9645169120405324	BMI	anthropometric/metabolic
2377	46762	1	46	T__waist	4.3054155323020415	4.508278730522798	-0.20286319822075605	-17.497054824572203	Waist	anthropometric/metabolic
2377	46762	1	47	T__systolic_bp	126.66666666666669	114.4646524260406	12.202014240626085	2.5603104179583083	Systolic Bp	cardiovascular
2377	46762	1	48	T__diastolic_bp	67.33333333333333	66.16038341961652	1.1729499137168062	-0.06419375418136318	Diastolic Bp	cardiovascular
2377	46762	1	49	T__pulse	4.262679877041316	4.298374441864066	-0.0356945648227498	0.32729656432478194	Pulse	cardiovascular
2377	46762	1	50	T__hdl	0.9783261227936076	0.7686185221463774	0.20970760064723026	1.8559783539915966	HDL	lipid/metabolic
2378	46763	0	1	T__albumin	41.0	41.586172322734306	-0.5861723227343063	0.18448387311050587	Albumin	protein/liver
2378	46763	0	2	T__alt	2.8903717578961645	3.1549265538317792	-0.2645547959356147	1.3377698852654165	ALT	liver
2378	46763	0	3	T__ast	2.772588722239781	3.1770658118427466	-0.40447708960296547	-1.6603423483931263	AST	liver
2378	46763	0	4	T__alkaline_phosphatase	4.343805421853684	4.225205651448515	0.11859977040516956	0.1991446122933317	Alkaline Phosphatase	liver/bone
2378	46763	0	5	T__blood_urea_nitrogen	1.3506671834767394	1.5231052093290187	-0.1724380258522793	-3.2479260853412266	Blood Urea Nitrogen	renal
2378	46763	0	6	T__calcium	2.275	2.3162247912634166	-0.041224791263416716	-0.1673610519334201	Calcium	mineral
2378	46763	0	7	T__total_cholesterol	5.379	5.133968114922249	0.24503188507775064	0.10541682111150172	Total Cholesterol	lipid/metabolic
2378	46763	0	8	T__bicarbonate	26.0	23.897600349424884	2.1023996505751157	1.3749392344686433	Bicarbonate	electrolyte
2378	46763	0	9	T__creatinine	3.830379016387636	4.040218688702515	-0.209839672314879	-0.8238248805980618	Creatinine	renal
2378	46763	0	10	T__ggt	2.5649493574615367	3.046560966530871	-0.4816116090693341	-0.31673994677600287	GGT	liver
2378	46763	0	11	T__glucose	1.7439688053917064	1.8280358840907152	-0.08406707869900876	-1.7011159582160393	Glucose	metabolic
2378	46763	0	12	T__iron	2.312535423847214	2.5983535639563864	-0.2858181401091726	0.05095598390292059	Iron	haematologic/mineral
2378	46763	0	13	T__ldh	4.718498871295094	4.813808620753983	-0.09530974945888904	-0.37000045663630887	LDH	tissue-turnover
2378	46763	0	14	T__phosphorus	0.969	1.2133746199969133	-0.24437461999691334	1.777408607348414	Phosphorus	mineral/renal
2378	46763	0	15	T__total_bilirubin	2.256541154492639	2.458649059178066	-0.20210790468542683	-0.18710779169046896	Total Bilirubin	liver/haematologic
2378	46763	0	16	T__total_protein	73.0	72.64201514783878	0.35798485216122344	-0.049473211319071356	Total Protein	protein/liver
2378	46763	0	17	T__triglycerides	0.6318035503188933	0.959532048066949	-0.3277284977480557	-1.2779948764482116	Triglycerides	lipid/metabolic
2378	46763	0	18	T__uric_acid	5.085124146086995	5.572216802228531	-0.4870926561415354	0.07558230975745965	Uric Acid	renal/metabolic
2378	46763	0	19	T__sodium	139.0	138.69831053673303	0.30168946326696755	0.9106767363683607	Sodium	electrolyte
2378	46763	0	20	T__potassium	3.8	3.832241438574301	-0.032241438574301284	-0.09129185661210372	Potassium	electrolyte
2378	46763	0	21	T__chloride	103.0	105.03574487849924	-2.0357448784992442	0.9374900688801967	Chloride	electrolyte
2378	46763	0	22	T__osmolality	275.0	276.1859579741593	-1.1859579741592938	1.6348667109936523	Osmolality	electrolyte
2378	46763	0	23	T__globulin	32.0	31.055842825104484	0.9441571748955155	0.020463506882461686	Globulin	protein/immune
2378	46763	0	24	T__wbc	2.2823823856765264	2.140350163216015	0.14203222246051128	0.4986902502255098	WBC	haematologic/immune
2378	46763	0	25	T__lymphocyte_percent	33.6	31.72861574388051	1.8713842561194909	0.3378720312897079	Lymphocyte Percent	haematologic/immune
2378	46763	0	26	T__monocyte_percent	8.9	6.723776110938658	2.176223889061342	0.49283757018672375	Monocyte Percent	haematologic/immune
2378	46763	0	27	T__neutrophil_percent	55.4	58.52048430237308	-3.120484302373079	-1.3339540405097556	Neutrophil Percent	haematologic/immune
2378	46763	0	28	T__eosinophil_percent	1.029619417181158	1.1296249184560885	-0.10000550127493057	-0.11767147479264023	Eosinophil Percent	haematologic/immune
2378	46763	0	29	T__basophil_percent	0.262364264467491	0.4825640770379671	-0.2201998125704761	-0.09265999882622643	Basophil Percent	haematologic/immune
2378	46763	0	30	T__lymphocyte_count	1.3862943611198906	1.205193866970621	0.18110049414926954	-0.07363509452021491	Lymphocyte Count	haematologic/immune
2378	46763	0	31	T__monocyte_count	0.5877866649021191	0.4066559865075995	0.18113067839451957	0.8270301661903029	Monocyte Count	haematologic/immune
2378	46763	0	32	T__neutrophil_count	1.7749523509116738	1.683686331372827	0.09126601953884683	-1.1391807036236983	Neutrophil Count	haematologic/immune
2378	46763	0	33	T__eosinophil_count	0.1823215567939546	0.163902145929919	0.01841941086403559	0.08033953254431483	Eosinophil Count	haematologic/immune
2378	46763	0	34	T__basophil_count	5.397605346934028e-79	0.040367985428798665	-0.040367985428798665	-0.1059959981009258	Basophil Count	haematologic/immune
2378	46763	0	35	T__rbc	4.73	4.512330606702941	0.2176693932970597	0.2548563878711864	RBC	haematologic
2378	46763	0	36	T__hemoglobin	12.6	13.472801119922412	-0.8728011199224124	2.027361931076407	Hemoglobin	haematologic
2378	46763	0	37	T__hematocrit	38.3	38.99049775058031	-0.6904977505803132	-0.39385261689563145	Hematocrit	haematologic
2378	46763	0	38	T__mcv	80.9	86.5328822561299	-5.632882256129889	-0.43995082244484923	MCV	haematologic
2378	46763	0	39	T__mch	26.7	29.882280182041097	-3.1822801820410973	-3.8473023831152218	MCH	haematologic
2378	46763	0	40	T__mchc	33.0	34.51080453566715	-1.5108045356671482	1.2160132665093337	MCHC	haematologic
2378	46763	0	41	T__rdw	2.6100697927420065	2.617973458335367	-0.007903665593360643	-0.1761268004805206	RDW	haematologic
2378	46763	0	42	T__platelets	5.886104031450156	5.6512831175203875	0.23482091392976834	-0.6410124345830274	Platelets	haematologic
2378	46763	0	43	T__mean_platelet_volume	7.6	7.901113973377185	-0.30111397337718504	0.15670291142964182	Mean Platelet Volume	haematologic
2378	46763	0	44	T__weight	4.065602093356446	4.301928142811991	-0.23632604945554458	10.800803225154846	Weight	anthropometric
2378	46763	0	45	T__bmi	3.190887788328032	3.414338711863529	-0.22345092353549667	1.786647081418905	BMI	anthropometric/metabolic
2378	46763	0	46	T__waist	4.417635062141249	4.565455420981254	-0.1478203588400051	-12.778919830717328	Waist	anthropometric/metabolic
2378	46763	0	47	T__systolic_bp	110.66666666666669	114.2458204486792	-3.5791537820125114	-0.7392360739548041	Systolic Bp	cardiovascular
2378	46763	0	48	T__diastolic_bp	70.0	68.40600625177589	1.5939937482241078	-0.09540423423692097	Diastolic Bp	cardiovascular
2378	46763	0	49	T__pulse	4.51085950651685	4.32805329303262	0.18280621348422965	-1.6021290297706245	Pulse	cardiovascular
2378	46763	0	50	T__hdl	1.0885619528146082	0.8392700547746026	0.24929189804000562	2.253066626663729	HDL	lipid/metabolic
2379	46766	3	1	T__albumin	43.0	43.2172573876322	-0.21725738763220193	0.0704113256171674	Albumin	protein/liver
2379	46766	3	2	T__alt	3.258096538021482	2.9164533542132833	0.3416431838081988	-1.791056552507708	ALT	liver
2379	46766	3	3	T__ast	3.1780538303479458	3.110732085629473	0.06732174471847285	0.2816426909052157	AST	liver
2379	46766	3	4	T__alkaline_phosphatase	3.9889840465642745	4.129056970212001	-0.14007292364772628	-0.2623471410866222	Alkaline Phosphatase	liver/bone
2379	46766	3	5	T__blood_urea_nitrogen	1.144222799920162	1.4981268587333574	-0.3539040588131954	-6.588809839469122	Blood Urea Nitrogen	renal
2379	46766	3	6	T__calcium	2.45	2.3769419048481084	0.07305809515189177	0.16042744008877508	Calcium	mineral
2379	46766	3	7	T__total_cholesterol	4.965	4.5922353529157816	0.3727646470842183	0.18236736117052685	Total Cholesterol	lipid/metabolic
2379	46766	3	8	T__bicarbonate	23.0	24.034460568877307	-1.0344605688773072	-0.6114008173392583	Bicarbonate	electrolyte
2379	46766	3	9	T__creatinine	4.083283614862676	4.136472697986371	-0.05318908312369519	-0.21373554884162466	Creatinine	renal
2379	46766	3	10	T__ggt	2.8903717578961645	2.7168572675983036	0.17351449029786092	0.09537039059494194	GGT	liver
2379	46766	3	11	T__glucose	1.5871923034867808	1.716744137282644	-0.1295518337958632	-2.6098787274196242	Glucose	metabolic
2379	46766	3	12	T__iron	2.3702437414678603	2.6885037086722763	-0.31825996720441596	0.05732886775232804	Iron	haematologic/mineral
2379	46766	3	13	T__ldh	4.795790545596741	4.788749077174735	0.007041468422006147	0.02542263544749815	LDH	tissue-turnover
2379	46766	3	14	T__phosphorus	1.259	1.3023779877853023	-0.04337798778530244	0.2966604780514952	Phosphorus	mineral/renal
2379	46766	3	15	T__total_bilirubin	2.5626389983283526	2.532476831434162	0.03016216689419071	0.03951497394148701	Total Bilirubin	liver/haematologic
2379	46766	3	16	T__total_protein	76.0	70.84621203542412	5.1537879645758835	-0.6880883610216988	Total Protein	protein/liver
2379	46766	3	17	T__triglycerides	0.7765687886990177	0.7343148825730834	0.04225390612593427	0.17178172823765278	Triglycerides	lipid/metabolic
2379	46766	3	18	T__uric_acid	6.102782283239935	5.617151359651783	0.4856309235881522	-0.20191309077555963	Uric Acid	renal/metabolic
2379	46766	3	19	T__sodium	141.0	138.98417241490776	2.0158275850922394	6.218362124001472	Sodium	electrolyte
2379	46766	3	20	T__potassium	4.2	3.8640555299976893	0.33594447000231087	0.8905542342086638	Potassium	electrolyte
2379	46766	3	21	T__chloride	107.0	104.41995295181634	2.5800470481836584	-1.3084438895021266	Chloride	electrolyte
2379	46766	3	22	T__osmolality	277.0	275.64074458480707	1.3592554151929335	-1.8786308080238383	Osmolality	electrolyte
2379	46766	3	23	T__globulin	33.0	27.62895464779191	5.371045352208089	0.16489107071654693	Globulin	protein/immune
2379	46766	3	24	T__wbc	1.88706964903238	2.122602456306675	-0.23553280727429526	-0.6539668442220722	WBC	haematologic/immune
2379	46766	3	25	T__lymphocyte_percent	33.2	30.396547821748026	2.803452178251977	0.42390890865816677	Lymphocyte Percent	haematologic/immune
2379	46766	3	26	T__monocyte_percent	8.1	7.828865677769699	0.2711343222303002	0.02987461165185573	Monocyte Percent	haematologic/immune
2379	46766	3	27	T__neutrophil_percent	56.3	58.833324405661386	-2.5333244056613893	-0.9668722751097012	Neutrophil Percent	haematologic/immune
2379	46766	3	28	T__eosinophil_percent	1.1314021114911006	1.1079574812756108	0.023444630215489815	0.016039576269751547	Eosinophil Percent	haematologic/immune
2379	46766	3	29	T__basophil_percent	0.262364264467491	0.4878627260071385	-0.22549846153964748	-0.14261210855687192	Basophil Percent	haematologic/immune
2379	46766	3	30	T__lymphocyte_count	1.0647107369924282	1.152983468361317	-0.08827273136888869	0.06882420442264238	Lymphocyte Count	haematologic/immune
2379	46766	3	31	T__monocyte_count	0.4054651081081644	0.44552112528693644	-0.04005601717877205	-0.30856647010821386	Monocyte Count	haematologic/immune
2379	46766	3	32	T__neutrophil_count	1.4350845252893227	1.6689260541156676	-0.2338415288263449	2.806890580216253	Neutrophil Count	haematologic/immune
2379	46766	3	33	T__eosinophil_count	0.0953101798043248	0.15449213822445737	-0.059181958420132574	-0.24124881583570534	Eosinophil Count	haematologic/immune
2379	46766	3	34	T__basophil_count	5.397605346934028e-79	0.03916927814094115	-0.03916927814094115	-0.08363960379430758	Basophil Count	haematologic/immune
2379	46766	3	35	T__rbc	4.55	4.568560134099224	-0.01856013409922408	0.0007800622892365649	RBC	haematologic
2379	46766	3	36	T__hemoglobin	13.7	13.870602161316624	-0.17060216131662465	0.24644281833575918	Hemoglobin	haematologic
2379	46766	3	37	T__hematocrit	40.9	39.99313397516502	0.9068660248349758	0.3540807876469699	Hematocrit	haematologic
2379	46766	3	38	T__mcv	89.8	87.70629360838586	2.093706391614134	1.0169011669977972	MCV	haematologic
2379	46766	3	39	T__mch	30.0	30.3961923673295	-0.39619236732950114	0.07484166705191271	MCH	haematologic
2379	46766	3	40	T__mchc	33.3	34.63821050593738	-1.3382105059373828	0.1632525641516303	MCHC	haematologic
2379	46766	3	41	T__rdw	2.533696813957432	2.6008219691422125	-0.06712515518478046	-1.4151022659073367	RDW	haematologic
2379	46766	3	42	T__platelets	5.525452939131784	5.613704616466689	-0.08825167733490424	0.3034626078334023	Platelets	haematologic
2379	46766	3	43	T__mean_platelet_volume	7.6	7.803258435606568	-0.20325843560656853	0.12116471971088594	Mean Platelet Volume	haematologic
2379	46766	3	44	T__weight	4.716711560720999	4.234782751363558	0.48192880935744054	-21.518208962133993	Weight	anthropometric
2379	46766	3	45	T__bmi	3.5567756134805992	3.263086466192387	0.2936891472882124	-2.660891242371639	BMI	anthropometric/metabolic
2379	46766	3	46	T__waist	4.74493212836325	4.458470410204154	0.2864617181590958	24.794879681014855	Waist	anthropometric/metabolic
2379	46766	3	47	T__systolic_bp	118.66666666666669	109.21011335883372	9.456553307832962	1.9792506180403089	Systolic Bp	cardiovascular
2379	46766	3	48	T__diastolic_bp	79.33333333333333	63.29294510289592	16.040388230437408	-0.9691571735830139	Diastolic Bp	cardiovascular
2379	46766	3	49	T__pulse	4.290459441148391	4.355233776517981	-0.06477433536958976	0.6134235904726972	Pulse	cardiovascular
2379	46766	3	50	T__hdl	0.7227059828014898	0.8905352955022392	-0.1678293127007494	-1.3564053943169636	HDL	lipid/metabolic
2380	46768	3	1	T__albumin	45.0	41.50723727770239	3.4927627222976128	-1.1319755614457616	Albumin	protein/liver
2380	46768	3	2	T__alt	2.995732273553991	3.0813335047405417	-0.08560123118655083	0.44876249047448347	ALT	liver
2380	46768	3	3	T__ast	3.044522437723423	3.2024608052771786	-0.15793836755375557	-0.6607402559311711	AST	liver
2380	46768	3	4	T__alkaline_phosphatase	3.9889840465642745	4.237579182597631	-0.24859513603335603	-0.4656019273961199	Alkaline Phosphatase	liver/bone
2380	46768	3	5	T__blood_urea_nitrogen	1.43746264769429	1.697927831116222	-0.26046518342193203	-4.84921130637671	Blood Urea Nitrogen	renal
2380	46768	3	6	T__calcium	2.3	2.354900519293474	-0.05490051929347439	-0.12055542580853124	Calcium	mineral
2380	46768	3	7	T__total_cholesterol	5.586	5.459028575138415	0.1269714248615852	0.06211813238511762	Total Cholesterol	lipid/metabolic
2380	46768	3	8	T__bicarbonate	27.0	24.809205686861304	2.1907943131386958	1.2948327601591398	Bicarbonate	electrolyte
2380	46768	3	9	T__creatinine	4.09817056705563	4.2080833287157535	-0.10991276166012387	-0.44167455158969815	Creatinine	renal
2380	46768	3	10	T__ggt	2.8903717578961645	3.1274918872046285	-0.23712012930846393	-0.13033055228558124	GGT	liver
2380	46768	3	11	T__glucose	1.8357763546448287	1.879822479867109	-0.04404612522228035	-0.8873285840478867	Glucose	metabolic
2380	46768	3	12	T__iron	3.030133700271324	2.6865200247734156	0.3436136754979082	-0.06189588698052758	Iron	haematologic/mineral
2380	46768	3	13	T__ldh	4.7535901911063645	4.893929684148283	-0.1403394930419184	-0.5066840546129882	LDH	tissue-turnover
2380	46768	3	14	T__phosphorus	1.098	1.2461414519447476	-0.14814145194474748	1.013133992537616	Phosphorus	mineral/renal
2380	46768	3	15	T__total_bilirubin	2.7966713927557385	2.5152026321458343	0.2814687606099042	0.36874773552775386	Total Bilirubin	liver/haematologic
2380	46768	3	16	T__total_protein	72.0	70.1122575340675	1.8877424659325044	-0.25203474189133607	Total Protein	protein/liver
2380	46768	3	17	T__triglycerides	0.594982931772714	0.9789045958219567	-0.38392166404924266	-1.5608196497075029	Triglycerides	lipid/metabolic
2380	46768	3	18	T__uric_acid	5.371103036273684	5.676985062012529	-0.3058820257388444	0.12717803218395818	Uric Acid	renal/metabolic
2380	46768	3	19	T__sodium	140.0	139.28011436011832	0.7198856398816815	2.220680791233432	Sodium	electrolyte
2380	46768	3	20	T__potassium	4.0	3.961880825887797	0.03811917411220289	0.1010500095742789	Potassium	electrolyte
2380	46768	3	21	T__chloride	103.0	104.03678981184379	-1.0367898118437893	0.5257971148084656	Chloride	electrolyte
2380	46768	3	22	T__osmolality	278.0	278.5356751551102	-0.5356751551101979	0.7403581683285964	Osmolality	electrolyte
2380	46768	3	23	T__globulin	27.0	28.605020256365112	-1.605020256365112	-0.049274115416841215	Globulin	protein/immune
2380	46768	3	24	T__wbc	1.7227665977411035	2.0848845629886354	-0.3621179652475319	-1.0054359123451544	WBC	haematologic/immune
2380	46768	3	25	T__lymphocyte_percent	31.3	30.160168278515993	1.1398317214840077	0.17235350931133883	Lymphocyte Percent	haematologic/immune
2380	46768	3	26	T__monocyte_percent	10.9	7.660026979801366	3.2399730201986348	0.3569925597936984	Monocyte Percent	haematologic/immune
2380	46768	3	27	T__neutrophil_percent	53.0	58.82120481042753	-5.821204810427531	-2.221729489661698	Neutrophil Percent	haematologic/immune
2380	46768	3	28	T__eosinophil_percent	1.5686159179138452	1.2189277934767577	0.3496881244370875	0.23923812365482652	Eosinophil Percent	haematologic/immune
2380	46768	3	29	T__basophil_percent	0.6418538861723948	0.5029134098831358	0.13894047628925899	0.087870197216505	Basophil Percent	haematologic/immune
2380	46768	3	30	T__lymphocyte_count	0.8754687373538999	1.1250628757851642	-0.24959413843126432	0.19460276961749237	Lymphocyte Count	haematologic/immune
2380	46768	3	31	T__monocyte_count	0.4054651081081644	0.42486698809509127	-0.019401879986926884	-0.1494599324318733	Monocyte Count	haematologic/immune
2380	46768	3	32	T__neutrophil_count	1.2237754316221157	1.6354612117359144	-0.41168578011379875	4.941624116170313	Neutrophil Count	haematologic/immune
2380	46768	3	33	T__eosinophil_count	0.1823215567939546	0.17159070005434648	0.010730856739608108	0.043743170223518514	Eosinophil Count	haematologic/immune
2380	46768	3	34	T__basophil_count	5.397605346934028e-79	0.03936821271156636	-0.03936821271156636	-0.08406439611772526	Basophil Count	haematologic/immune
2380	46768	3	35	T__rbc	4.22	4.475081641662162	-0.2550816416621622	0.010720804508924634	RBC	haematologic
2380	46768	3	36	T__hemoglobin	14.0	13.815483254006049	0.1845167459939514	-0.2665430880942867	Hemoglobin	haematologic
2380	46768	3	37	T__hematocrit	40.3	39.91206750481656	0.38793249518343487	0.15146608174388332	Hematocrit	haematologic
2380	46768	3	38	T__mcv	95.4	89.36579769315024	6.034202306849764	2.9307773966366204	MCV	haematologic
2380	46768	3	39	T__mch	33.2	30.91381438594949	2.2861856140505132	-0.43186582240071486	MCH	haematologic
2380	46768	3	40	T__mchc	34.8	34.5802136110976	0.2197863889023992	-0.02681244198483599	MCHC	haematologic
2380	46768	3	41	T__rdw	2.5726122302071057	2.6257444920883004	-0.05313226188119469	-1.1201103963765315	RDW	haematologic
2380	46768	3	42	T__platelets	5.627621113690637	5.601774831241675	0.02584628244896159	-0.08887514109217344	Platelets	haematologic
2380	46768	3	43	T__mean_platelet_volume	7.5	7.691419437182615	-0.19141943718261523	0.1141073549259256	Mean Platelet Volume	haematologic
2380	46768	3	44	T__weight	4.289088639014612	4.349274382863381	-0.06018574384876896	2.687304405822997	Weight	anthropometric
2380	46768	3	45	T__bmi	3.316728225035705	3.3960722307536284	-0.07934400571792333	0.7188749461767436	BMI	anthropometric/metabolic
2380	46768	3	46	T__waist	4.564348191467836	4.607299077266009	-0.042950885798172855	-3.7176417582165175	Waist	anthropometric/metabolic
2380	46768	3	47	T__systolic_bp	121.33333333333331	124.641410917154	-3.3080775838206904	-0.692378543129347	Systolic Bp	cardiovascular
2380	46768	3	48	T__diastolic_bp	66.0	71.39126490859958	-5.391264908599581	0.3257391894630704	Diastolic Bp	cardiovascular
2380	46768	3	49	T__pulse	4.174387269895637	4.321623732409079	-0.14723646251344213	1.3943534729944442	Pulse	cardiovascular
2380	46768	3	50	T__hdl	0.8501509293696101	0.8908894235744376	-0.04073849420482745	-0.32925066787532375	HDL	lipid/metabolic
2381	46769	4	1	T__albumin	46.0	44.62790874702782	1.372091252972183	-0.47608773256082704	Albumin	protein/liver
2381	46769	4	2	T__alt	3.091042453358316	3.3097788283141547	-0.21873637495583864	1.1485899621787075	ALT	liver
2381	46769	4	3	T__ast	3.1354942159291497	3.2654763308708104	-0.12998211494166068	-0.556726020370535	AST	liver
2381	46769	4	4	T__alkaline_phosphatase	4.127134385045092	4.116287370866741	0.010847014178350989	0.019487711342702392	Alkaline Phosphatase	liver/bone
2381	46769	4	5	T__blood_urea_nitrogen	1.7298840655099674	1.6027668189084214	0.127117246601546	2.3157260095267285	Blood Urea Nitrogen	renal
2381	46769	4	6	T__calcium	2.4	2.371102748442737	0.02889725155726275	0.13877017888865625	Calcium	mineral
2381	46769	4	7	T__total_cholesterol	5.56	4.779303197184248	0.7806968028157515	0.3392916935214622	Total Cholesterol	lipid/metabolic
2381	46769	4	8	T__bicarbonate	25.0	24.662836248696642	0.33716375130335763	0.22207977565357429	Bicarbonate	electrolyte
2381	46769	4	9	T__creatinine	4.320948785165292	4.402262594114309	-0.08131380894901685	-0.33662152556935043	Creatinine	renal
2381	46769	4	10	T__ggt	2.8903717578961645	3.187758741890822	-0.2973869839946577	-0.1673128511162269	GGT	liver
2381	46769	4	11	T__glucose	1.551808799597464	1.7596427507289643	-0.20783395113150016	-3.9565806318604095	Glucose	metabolic
2381	46769	4	12	T__iron	2.9391619220655967	2.8703991323500495	0.06876278971554717	-0.00017631145729954262	Iron	haematologic/mineral
2381	46769	4	13	T__ldh	4.68213122712422	4.801166942422067	-0.11903571529784696	-0.43306459385433677	LDH	tissue-turnover
2381	46769	4	14	T__phosphorus	1.227	1.2161806708265177	0.010819329173482384	-0.07559742078558605	Phosphorus	mineral/renal
2381	46769	4	15	T__total_bilirubin	2.5626389983283526	2.727383862779389	-0.1647448644510363	-0.25111698920532755	Total Bilirubin	liver/haematologic
2381	46769	4	16	T__total_protein	77.0	71.60840998216298	5.391590017837018	-0.8241416093025359	Total Protein	protein/liver
2381	46769	4	17	T__triglycerides	1.2675108251299236	0.9317437441666949	0.3357670809632287	1.2719975010774194	Triglycerides	lipid/metabolic
2381	46769	4	18	T__uric_acid	5.737539571454335	5.845374772729592	-0.10783520127525659	0.06305408800316344	Uric Acid	renal/metabolic
2381	46769	4	19	T__sodium	140.0	139.14663353111652	0.853366468883479	2.3040356983240353	Sodium	electrolyte
2381	46769	4	20	T__potassium	4.3	3.979292918938053	0.320707081061947	0.7682766496388945	Potassium	electrolyte
2381	46769	4	21	T__chloride	105.0	103.94752157124097	1.0524784287590307	-0.41344812104110124	Chloride	electrolyte
2381	46769	4	22	T__osmolality	278.0	276.7817895681537	1.2182104318462734	-1.5250032056210894	Osmolality	electrolyte
2381	46769	4	23	T__globulin	31.0	26.980501235135154	4.019498764864846	0.09448761224122809	Globulin	protein/immune
2381	46769	4	24	T__wbc	2.151762203259462	2.127990127021217	0.023772076238244733	0.09229145401369716	WBC	haematologic/immune
2381	46769	4	25	T__lymphocyte_percent	33.1	29.702846582414203	3.3971534175857983	0.3290084118052646	Lymphocyte Percent	haematologic/immune
2381	46769	4	26	T__monocyte_percent	10.4	8.176664035008827	2.2233359649911737	0.20792065120525385	Monocyte Percent	haematologic/immune
2381	46769	4	27	T__neutrophil_percent	51.0	58.54725453765248	-7.547254537652478	-2.5710933331141073	Neutrophil Percent	haematologic/immune
2381	46769	4	28	T__eosinophil_percent	1.840549633397487	1.263451097156135	0.5770985362413519	0.9056155324801183	Eosinophil Percent	haematologic/immune
2381	46769	4	29	T__basophil_percent	0.262364264467491	0.482567962600884	-0.22020369813339302	-0.06919484922416311	Basophil Percent	haematologic/immune
2381	46769	4	30	T__lymphocyte_count	1.252762968495368	1.145894464114964	0.10686850438040407	-0.029787700904422374	Lymphocyte Count	haematologic/immune
2381	46769	4	31	T__monocyte_count	0.5877866649021191	0.465627629353907	0.12215903554821206	0.6994999391516421	Monocyte Count	haematologic/immune
2381	46769	4	32	T__neutrophil_count	1.589235205116581	1.6708051943555917	-0.08156998923901071	0.9952323699202329	Neutrophil Count	haematologic/immune
2381	46769	4	33	T__eosinophil_count	0.3364722366212129	0.1914703360629464	0.1450019005582665	0.12014364601258637	Eosinophil Count	haematologic/immune
2381	46769	4	34	T__basophil_count	5.397605346934028e-79	0.0398878491422181	-0.0398878491422181	-0.12810193868863726	Basophil Count	haematologic/immune
2381	46769	4	35	T__rbc	4.96	5.074061974740142	-0.11406197474014235	0.02904705231002411	RBC	haematologic
2381	46769	4	36	T__hemoglobin	16.2	15.677842946810074	0.5221570531899253	-0.5616670398962016	Hemoglobin	haematologic
2381	46769	4	37	T__hematocrit	45.8	45.06733182733294	0.7326681726670543	0.24331280276609088	Hematocrit	haematologic
2381	46769	4	38	T__mcv	92.3	88.98608169599619	3.3139183040038063	1.5417668862389282	MCV	haematologic
2381	46769	4	39	T__mch	32.7	30.994764255315292	1.7052357446847104	-0.26831088740782344	MCH	haematologic
2381	46769	4	40	T__mchc	35.3	34.82370544978969	0.4762945502103051	-0.11537086690411259	MCHC	haematologic
2381	46769	4	41	T__rdw	2.5649493574615367	2.58505612942393	-0.0201067719623933	-0.4213141520398557	RDW	haematologic
2381	46769	4	42	T__platelets	5.648974238161206	5.52213904774173	0.12683519041947644	-0.2857896703363732	Platelets	haematologic
2381	46769	4	43	T__mean_platelet_volume	7.5	7.734629553475788	-0.23462955347578784	0.10721080746113817	Mean Platelet Volume	haematologic
2381	46769	4	44	T__weight	4.361823927356363	4.456829347884147	-0.0950054205277846	4.433657345350365	Weight	anthropometric
2381	46769	4	45	T__bmi	3.373826184866024	3.322393543952707	0.05143264091331723	-0.36017807528931856	BMI	anthropometric/metabolic
2381	46769	4	46	T__waist	4.542230386214217	4.565392894307491	-0.023162508093274248	-2.0153623098439803	Waist	anthropometric/metabolic
2381	46769	4	47	T__systolic_bp	112.66666666666669	114.49155547212594	-1.8248888054592527	-0.38020471103373654	Systolic Bp	cardiovascular
2381	46769	4	48	T__diastolic_bp	54.0	68.97212690111083	-14.972126901110826	0.9375017379258646	Diastolic Bp	cardiovascular
2381	46769	4	49	T__pulse	4.31748811353631	4.301317169291491	0.01617094424481902	-0.15240634989940827	Pulse	cardiovascular
2381	46769	4	50	T__hdl	0.708035793053696	0.7707610674871159	-0.06272527443341991	-0.523369642615456	HDL	lipid/metabolic
2382	46770	1	1	T__albumin	45.0	41.08904229140454	3.910957708595461	-1.3790686255734481	Albumin	protein/liver
2382	46770	1	2	T__alt	3.044522437723423	2.9610972131966977	0.0834252245267253	-0.4452178154740747	ALT	liver
2382	46770	1	3	T__ast	3.367295829986474	3.1803390924315353	0.1869567375549388	0.8084104091022626	AST	liver
2382	46770	1	4	T__alkaline_phosphatase	4.624972813284271	4.225511252638537	0.3994615606457339	0.7389687628727317	Alkaline Phosphatase	liver/bone
2382	46770	1	5	T__blood_urea_nitrogen	1.7298840655099674	1.812495732673285	-0.08261166716331747	-1.4929350433821404	Blood Urea Nitrogen	renal
2382	46770	1	6	T__calcium	2.375	2.3583410899690427	0.01665891003095732	0.02562986851801525	Calcium	mineral
2382	46770	1	7	T__total_cholesterol	6.594	5.145396639068409	1.4486033609315916	0.636200959520475	Total Cholesterol	lipid/metabolic
2382	46770	1	8	T__bicarbonate	24.0	25.034186319737827	-1.0341863197378274	-0.6402275035775403	Bicarbonate	electrolyte
2382	46770	1	9	T__creatinine	4.622813621160686	4.292757515078476	0.3300561060822105	1.4265277082405177	Creatinine	renal
2382	46770	1	10	T__ggt	3.295836866004329	3.0500992014352795	0.24573766456904966	0.18046112847750223	GGT	liver
2382	46770	1	11	T__glucose	1.7047480922384253	1.906342146953464	-0.20159405471503877	-3.8740376283738387	Glucose	metabolic
2382	46770	1	12	T__iron	2.70805020110221	2.6603359625619225	0.04771423854028756	-0.014339930093395636	Iron	haematologic/mineral
2382	46770	1	13	T__ldh	4.770684624465665	4.91873911231806	-0.14805448785239506	-0.5306563191259099	LDH	tissue-turnover
2382	46770	1	14	T__phosphorus	1.324	1.2353260251611333	0.08867397483886674	-0.6011101108443635	Phosphorus	mineral/renal
2382	46770	1	15	T__total_bilirubin	2.421256622711544	2.5391849002659046	-0.11792827755436042	-0.18041656390630587	Total Bilirubin	liver/haematologic
2382	46770	1	16	T__total_protein	69.0	69.81962333331796	-0.8196233333179634	0.12321484607757399	Total Protein	protein/liver
2382	46770	1	17	T__triglycerides	1.142310143933829	0.9662078828903996	0.1761022610434294	0.741736075438458	Triglycerides	lipid/metabolic
2382	46770	1	18	T__uric_acid	5.928790952579924	5.709839112670813	0.21895183990911082	-0.05836004477934029	Uric Acid	renal/metabolic
2382	46770	1	19	T__sodium	139.0	139.3310817532693	-0.3310817532693022	-0.9557314511180524	Sodium	electrolyte
2382	46770	1	20	T__potassium	3.8	4.021165315492874	-0.22116531549287455	-0.6577464235660945	Potassium	electrolyte
2382	46770	1	21	T__chloride	102.0	103.7794034582014	-1.7794034582014007	0.8920855424343612	Chloride	electrolyte
2382	46770	1	22	T__osmolality	277.0	279.5973043527347	-2.5973043527346817	3.339763193766288	Osmolality	electrolyte
2382	46770	1	23	T__globulin	24.0	28.73058104191344	-4.730581041913439	-0.15590182201869132	Globulin	protein/immune
2382	46770	1	24	T__wbc	2.066862759472976	2.0766927726919664	-0.009830013218990352	-0.019704111389587282	WBC	haematologic/immune
2382	46770	1	25	T__lymphocyte_percent	20.3	28.383010133369226	-8.083010133369225	0.08506131878370819	Lymphocyte Percent	haematologic/immune
2382	46770	1	26	T__monocyte_percent	5.9	8.042181498834351	-2.1421814988343506	-0.2963031872183446	Monocyte Percent	haematologic/immune
2382	46770	1	27	T__neutrophil_percent	71.5	59.99203040090962	11.50796959909038	3.1079623253782858	Neutrophil Percent	haematologic/immune
2382	46770	1	28	T__eosinophil_percent	0.9162907318741552	1.264407212593021	-0.3481164807188658	-0.4070540284636073	Eosinophil Percent	haematologic/immune
2382	46770	1	29	T__basophil_percent	0.6418538861723948	0.499876110877621	0.1419777752947738	0.10831449252280476	Basophil Percent	haematologic/immune
2382	46770	1	30	T__lymphocyte_count	0.8754687373538999	1.077423488883683	-0.20195475152978304	-0.44131686362695344	Lymphocyte Count	haematologic/immune
2382	46770	1	31	T__monocyte_count	0.3364722366212129	0.4397338123717324	-0.10326157575051953	-0.4483351019717893	Monocyte Count	haematologic/immune
2382	46770	1	32	T__neutrophil_count	1.7749523509116738	1.641859518624319	0.1330928322873548	-1.4962274375148576	Neutrophil Count	haematologic/immune
2382	46770	1	33	T__eosinophil_count	0.0953101798043248	0.18134575482861826	-0.08603557502429346	-0.13413295140945017	Eosinophil Count	haematologic/immune
2382	46770	1	34	T__basophil_count	0.0953101798043248	0.0378413634076049	0.0574688163967199	0.07155442821676479	Basophil Count	haematologic/immune
2382	46770	1	35	T__rbc	3.88	4.349245159258688	-0.4692451592586879	-0.08203793292811253	RBC	haematologic
2382	46770	1	36	T__hemoglobin	12.5	13.51605792678797	-1.0160579267879708	1.4664436362688054	Hemoglobin	haematologic
2382	46770	1	37	T__hematocrit	35.3	39.16007712389499	-3.860077123894996	-1.6102062208495507	Hematocrit	haematologic
2382	46770	1	38	T__mcv	90.7	90.17455470567207	0.5254452943279375	0.234721739089138	MCV	haematologic
2382	46770	1	39	T__mch	32.3	31.112151946674846	1.1878480533251512	-0.07496679683616547	MCH	haematologic
2382	46770	1	40	T__mchc	35.7	34.47962020671046	1.2203797932895455	-0.047302446914908314	MCHC	haematologic
2382	46770	1	41	T__rdw	2.6461747973841225	2.6431989601530064	0.002975837231116163	0.06561481137661153	RDW	haematologic
2382	46770	1	42	T__platelets	5.575949103146316	5.548117177721538	0.027831925424777637	-0.09557112940122782	Platelets	haematologic
2382	46770	1	43	T__mean_platelet_volume	8.5	7.7252728072882935	0.7747271927117065	-0.48150913163603354	Mean Platelet Volume	haematologic
2382	46770	1	44	T__weight	4.22683374526818	4.31293846981226	-0.08610472454408047	3.8433880158745835	Weight	anthropometric
2382	46770	1	45	T__bmi	3.396854632228018	3.3846108210337915	0.012243811194226684	-0.11894638432931665	BMI	anthropometric/metabolic
2382	46770	1	46	T__waist	4.605170185988092	4.617441021829987	-0.012270835841895256	-1.0583658808106053	Waist	anthropometric/metabolic
2382	46770	1	47	T__systolic_bp	103.33333333333331	130.15398987547533	-26.820656542142018	-5.627694330391509	Systolic Bp	cardiovascular
2382	46770	1	48	T__diastolic_bp	74.66666666666667	65.59993411773583	9.066732548930844	-0.496208400433673	Diastolic Bp	cardiovascular
2382	46770	1	49	T__pulse	4.3694478524670215	4.290708859963916	0.0787389925031059	-0.7219867184999625	Pulse	cardiovascular
2382	46770	1	50	T__hdl	0.9969486348916096	0.8961189329822222	0.10082970190938734	0.8923746378561206	HDL	lipid/metabolic
2383	46771	1	1	T__albumin	48.0	44.173396419088114	3.826603580911886	-1.3493239595366955	Albumin	protein/liver
2383	46771	1	2	T__alt	3.4011973816621555	3.408709451508512	-0.0075120698463564395	0.04008988103606564	ALT	liver
2383	46771	1	3	T__ast	3.367295829986474	3.3093280031168786	0.05796782686959556	0.25065582148730076	AST	liver
2383	46771	1	4	T__alkaline_phosphatase	4.04305126783455	4.2550148994254045	-0.21196363159085418	-0.39211408065773246	Alkaline Phosphatase	liver/bone
2383	46771	1	5	T__blood_urea_nitrogen	1.9035989509835904	1.5951614465965718	0.30843750438701867	5.573996685993296	Blood Urea Nitrogen	renal
2383	46771	1	6	T__calcium	2.475	2.352224088856217	0.12277591114378295	0.1888917374514358	Calcium	mineral
2383	46771	1	7	T__total_cholesterol	4.913	4.790701572463484	0.12229842753651621	0.05371130500245415	Total Cholesterol	lipid/metabolic
2383	46771	1	8	T__bicarbonate	23.0	24.55885557670999	-1.5588555767099912	-0.9650313442242877	Bicarbonate	electrolyte
2383	46771	1	9	T__creatinine	4.410735561310335	4.292059323641391	0.11867623766894386	0.5129277665971053	Creatinine	renal
2383	46771	1	10	T__ggt	3.332204510175204	3.299624393755302	0.032580116419901994	0.023925695661569425	GGT	liver
2383	46771	1	11	T__glucose	1.7817091333745536	1.8128893194659752	-0.03118018609142159	-0.5991903597981194	Glucose	metabolic
2383	46771	1	12	T__iron	3.3068867021909143	2.845170068389272	0.4617166338016423	-0.13876328019115444	Iron	haematologic/mineral
2383	46771	1	13	T__ldh	4.955827057601261	4.808018903610078	0.14780815399118286	0.5297734102592955	LDH	tissue-turnover
2383	46771	1	14	T__phosphorus	1.324	1.1972082047929442	0.12679179520705586	-0.8595061878027258	Phosphorus	mineral/renal
2383	46771	1	15	T__total_bilirubin	2.0592388343623163	2.6879828131749792	-0.628743978812663	-0.9619052409365537	Total Bilirubin	liver/haematologic
2383	46771	1	16	T__total_protein	77.0	73.86551753399621	3.1344824660037887	-0.47121007770490575	Total Protein	protein/liver
2383	46771	1	17	T__triglycerides	1.375738847180374	0.9879546873377004	0.38778415984267356	1.633332241929419	Triglycerides	lipid/metabolic
2383	46771	1	18	T__uric_acid	5.718014056902925	5.820558245130188	-0.10254418822726308	0.027332418943309147	Uric Acid	renal/metabolic
2383	46771	1	19	T__sodium	140.0	139.10571029549067	0.8942897045093332	2.5815400231840164	Sodium	electrolyte
2383	46771	1	20	T__potassium	3.7	3.914027133256327	-0.2140271332563266	-0.6365174445718557	Potassium	electrolyte
2383	46771	1	21	T__chloride	103.0	104.36405351392783	-1.3640535139278285	0.6838541384604158	Chloride	electrolyte
2383	46771	1	22	T__osmolality	280.0	277.1330296282866	2.866970371713421	-3.686515257630663	Osmolality	electrolyte
2383	46771	1	23	T__globulin	29.0	29.692121114908105	-0.6921211149081046	-0.022809659514497323	Globulin	protein/immune
2383	46771	1	24	T__wbc	1.9315214116032136	2.13751091211509	-0.20598950051187637	-0.4129028082414262	WBC	haematologic/immune
2383	46771	1	25	T__lymphocyte_percent	32.1	30.81211289005972	1.2878871099402822	-0.013553042023763461	Lymphocyte Percent	haematologic/immune
2383	46771	1	26	T__monocyte_percent	10.1	7.701310502475053	2.3986894975249466	0.3317829715411854	Monocyte Percent	haematologic/immune
2383	46771	1	27	T__neutrophil_percent	54.2	58.096663500303634	-3.8966635003036316	-1.0523735963447127	Neutrophil Percent	haematologic/immune
2383	46771	1	28	T__eosinophil_percent	1.4816045409242156	1.2202299499735778	0.26137459095063775	0.3056263810457358	Eosinophil Percent	haematologic/immune
2383	46771	1	29	T__basophil_percent	0.1823215567939546	0.4665179656685598	-0.2841964088746052	-0.21681273523370592	Basophil Percent	haematologic/immune
2383	46771	1	30	T__lymphocyte_count	1.0647107369924282	1.1778475284645475	-0.1131367914721193	-0.24722950856607648	Lymphocyte Count	haematologic/immune
2383	46771	1	31	T__monocyte_count	0.4700036292457356	0.4494684046142479	0.02053522463148766	0.08915864359280125	Monocyte Count	haematologic/immune
2383	46771	1	32	T__neutrophil_count	1.4350845252893227	1.6732317995264125	-0.2381472742370898	2.6772477507548182	Neutrophil Count	haematologic/immune
2383	46771	1	33	T__eosinophil_count	0.1823215567939546	0.18539177062605122	-0.00307021383209663	-0.004786587904375095	Eosinophil Count	haematologic/immune
2383	46771	1	34	T__basophil_count	5.397605346934028e-79	0.03866768325713242	-0.03866768325713242	-0.048145135734672974	Basophil Count	haematologic/immune
2383	46771	1	35	T__rbc	4.91	5.053498333498009	-0.1434983334980089	-0.025087753014657477	RBC	haematologic
2383	46771	1	36	T__hemoglobin	16.1	15.371309994620706	0.7286900053792955	-1.0516947833665584	Hemoglobin	haematologic
2383	46771	1	37	T__hematocrit	46.3	44.372938840013916	1.9270611599860814	0.803861106442377	Hematocrit	haematologic
2383	46771	1	38	T__mcv	94.1	87.81375338633633	6.286246613663664	2.8081300821041295	MCV	haematologic
2383	46771	1	39	T__mch	32.7	30.440319509782384	2.259680490217619	-0.14261168147776615	MCH	haematologic
2383	46771	1	40	T__mchc	34.7	34.65644818743196	0.043551812568040305	-0.0016880870310829418	MCHC	haematologic
2383	46771	1	41	T__rdw	2.631888840136646	2.5907937584458973	0.041095081690748714	0.9061134142184075	RDW	haematologic
2383	46771	1	42	T__platelets	5.318119993844216	5.535620701073021	-0.21750070722880466	0.746868494298171	Platelets	haematologic
2383	46771	1	43	T__mean_platelet_volume	9.0	7.860982816725721	1.1390171832742793	-0.7079229695258789	Mean Platelet Volume	haematologic
2383	46771	1	44	T__weight	4.239886867512759	4.396515903473833	-0.1566290359610738	6.991325539199645	Weight	anthropometric
2383	46771	1	45	T__bmi	3.3221541743217022	3.3544089166355793	-0.03225474231387704	0.31334891684041594	BMI	anthropometric/metabolic
2383	46771	1	46	T__waist	4.450852825603734	4.567427488892511	-0.11657466328877675	-10.05462445928784	Waist	anthropometric/metabolic
2383	46771	1	47	T__systolic_bp	116.66666666666669	116.177040287214	0.4896263794526874	0.10273676915128739	Systolic Bp	cardiovascular
2383	46771	1	48	T__diastolic_bp	48.0	66.54942329619088	-18.54942329619088	1.0151815566518916	Diastolic Bp	cardiovascular
2383	46771	1	49	T__pulse	4.007333185232471	4.287470283197884	-0.28013709796541253	2.5686798581042636	Pulse	cardiovascular
2383	46771	1	50	T__hdl	0.6729444732424258	0.7550913988209456	-0.08214692557851977	-0.7270261795477988	HDL	lipid/metabolic
2384	46776	2	1	T__albumin	42.0	40.9952549700295	1.0047450299705005	-0.36638677100559824	Albumin	protein/liver
2384	46776	2	2	T__alt	3.367295829986474	2.9334435775682604	0.4338522524182138	-2.201646085332218	ALT	liver
2384	46776	2	3	T__ast	3.58351893845611	3.172425460872519	0.41109347758359105	1.6667652366471062	AST	liver
2384	46776	2	4	T__alkaline_phosphatase	4.158883083359672	4.204338898962695	-0.04545581560302292	-0.07704597073942562	Alkaline Phosphatase	liver/bone
2384	46776	2	5	T__blood_urea_nitrogen	1.791759469228055	1.8486494320118916	-0.05688996278383662	-1.0390472847779548	Blood Urea Nitrogen	renal
2384	46776	2	6	T__calcium	2.275	2.35959803232457	-0.0845980323245703	-0.32086256490042236	Calcium	mineral
2384	46776	2	7	T__total_cholesterol	3.62	5.094682849990475	-1.474682849990475	-0.6812469572058422	Total Cholesterol	lipid/metabolic
2384	46776	2	8	T__bicarbonate	25.0	25.070081097266346	-0.07008109726634615	-0.04311364499223517	Bicarbonate	electrolyte
2384	46776	2	9	T__creatinine	4.021953064800342	4.320116810812692	-0.2981637460123503	-1.2020725313860972	Creatinine	renal
2384	46776	2	10	T__ggt	4.04305126783455	3.004631276468711	1.0384199913658394	0.39685231017407885	GGT	liver
2384	46776	2	11	T__glucose	1.7334238922150915	1.9087080251937985	-0.17528413297870693	-3.387300524760192	Glucose	metabolic
2384	46776	2	12	T__iron	3.226843994517377	2.652776845475898	0.574067149041479	-0.006772705366054225	Iron	haematologic/mineral
2384	46776	2	13	T__ldh	5.099866427824199	4.92507931774232	0.17478711008187897	0.6797809725549228	LDH	tissue-turnover
2384	46776	2	14	T__phosphorus	1.485	1.2361440577545826	0.24885594224541752	-1.6928747762295073	Phosphorus	mineral/renal
2384	46776	2	15	T__total_bilirubin	2.6864860231863696	2.5414877787134644	0.1449982444729052	0.17694538120844192	Total Bilirubin	liver/haematologic
2384	46776	2	16	T__total_protein	65.0	69.66839234460056	-4.668392344600562	0.6576551475134175	Total Protein	protein/liver
2384	46776	2	17	T__triglycerides	0.6668032052203433	0.9534323519153032	-0.28662914669495987	-1.1659173307219362	Triglycerides	lipid/metabolic
2384	46776	2	18	T__uric_acid	5.863347044327539	5.712685956830262	0.15066108749727736	-0.058959155155310965	Uric Acid	renal/metabolic
2384	46776	2	19	T__sodium	142.0	139.30452936772298	2.695470632277022	7.921362351837786	Sodium	electrolyte
2384	46776	2	20	T__potassium	4.1	4.036139770460567	0.06386022953943282	0.1822728670984948	Potassium	electrolyte
2384	46776	2	21	T__chloride	106.0	103.66461366053203	2.3353863394679735	-1.2669733408647093	Chloride	electrolyte
2384	46776	2	22	T__osmolality	283.0	279.8055139215623	3.1944860784377056	-4.230795533205915	Osmolality	electrolyte
2384	46776	2	23	T__globulin	23.0	28.673137374571066	-5.673137374571066	-0.23343797718597575	Globulin	protein/immune
2384	46776	2	24	T__wbc	1.916922612182061	2.0772771786861544	-0.1603545665040933	-0.7416772158555027	WBC	haematologic/immune
2384	46776	2	25	T__lymphocyte_percent	33.1	27.852361832427363	5.247638167572639	0.19170726558172665	Lymphocyte Percent	haematologic/immune
2384	46776	2	26	T__monocyte_percent	9.1	8.102779022646368	0.9972209773536314	0.14395062030378042	Monocyte Percent	haematologic/immune
2384	46776	2	27	T__neutrophil_percent	53.6	60.41638310872453	-6.81638310872453	-1.9998020624301938	Neutrophil Percent	haematologic/immune
2384	46776	2	28	T__eosinophil_percent	1.5260563034950492	1.2769076909833879	0.24914861251166132	0.4075217365011555	Eosinophil Percent	haematologic/immune
2384	46776	2	29	T__basophil_percent	0.4700036292457356	0.5030403004623816	-0.033036671216645996	-0.012564911364928084	Basophil Percent	haematologic/immune
2384	46776	2	30	T__lymphocyte_count	1.0647107369924282	1.064876642470757	-0.0001659054783287317	4.8482305862657976e-05	Lymphocyte Count	haematologic/immune
2384	46776	2	31	T__monocyte_count	0.4054651081081644	0.44317446406109134	-0.03770935595292696	-0.13310796596534608	Monocyte Count	haematologic/immune
2384	46776	2	32	T__neutrophil_count	1.410986973710262	1.6480132814064616	-0.2370263076961996	2.979420366649355	Neutrophil Count	haematologic/immune
2384	46776	2	33	T__eosinophil_count	0.1823215567939546	0.1837798909876383	-0.0014583341936837135	-0.0004099339581799066	Eosinophil Count	haematologic/immune
2384	46776	2	34	T__basophil_count	5.397605346934028e-79	0.039191982280687626	-0.039191982280687626	-0.16085628786031247	Basophil Count	haematologic/immune
2384	46776	2	35	T__rbc	4.93	4.316408211738785	0.613591788261215	0.5826634521838711	RBC	haematologic
2384	46776	2	36	T__hemoglobin	16.1	13.418109387114699	2.6818906128853026	-5.576328929331456	Hemoglobin	haematologic
2384	46776	2	37	T__hematocrit	48.1	38.93751699343255	9.162483006567449	4.839699860787877	Hematocrit	haematologic
2384	46776	2	38	T__mcv	97.6	90.38224141141995	7.21775858858004	4.086335954446665	MCV	haematologic
2384	46776	2	39	T__mch	32.8	31.136996181133135	1.663003818866862	-0.48092304296803573	MCH	haematologic
2384	46776	2	40	T__mchc	33.5	34.42274752730611	-0.9227475273061074	-0.398829891599899	MCHC	haematologic
2384	46776	2	41	T__rdw	2.6878474937846906	2.6483877015409583	0.039459792243732306	0.9388181573934334	RDW	haematologic
2384	46776	2	42	T__platelets	5.351858133476067	5.5341266088495225	-0.1822684753734558	0.5696976545103349	Platelets	haematologic
2384	46776	2	43	T__mean_platelet_volume	7.5	7.732038064065869	-0.23203806406586924	0.14095433676307553	Mean Platelet Volume	haematologic
2384	46776	2	44	T__weight	4.046553898385752	4.300050382426747	-0.253496484040995	11.453238207861377	Weight	anthropometric
2384	46776	2	45	T__bmi	3.138099514840913	3.3802397346700612	-0.24214021982914824	2.1522635627894577	BMI	anthropometric/metabolic
2384	46776	2	46	T__waist	4.356708826689592	4.616091053592285	-0.2593822269026935	-22.65152001541848	Waist	anthropometric/metabolic
2384	46776	2	47	T__systolic_bp	120.66666666666669	131.62943019982814	-10.96276353316145	-2.1919110112593363	Systolic Bp	cardiovascular
2384	46776	2	48	T__diastolic_bp	72.66666666666667	64.33752302029309	8.32914364637358	-0.4848065732149468	Diastolic Bp	cardiovascular
2384	46776	2	49	T__pulse	4.007333185232471	4.2839223756844405	-0.2765891904519693	2.502660674481773	Pulse	cardiovascular
2384	46776	2	50	T__hdl	0.947789398933526	0.9013356696022772	0.046453729331248805	0.399029671871144	HDL	lipid/metabolic
2385	46777	2	1	T__albumin	43.0	40.22312903491172	2.7768709650882784	-1.0126039503054471	Albumin	protein/liver
2385	46777	2	2	T__alt	2.772588722239781	3.0255580346017896	-0.2529693123620085	1.2837294105693051	ALT	liver
2385	46777	2	3	T__ast	2.9444389791664403	3.180923117790152	-0.23648413862371154	-0.9588173074244143	AST	liver
2385	46777	2	4	T__alkaline_phosphatase	4.406719247264253	4.1974015057027785	0.20931774156147487	0.3547860351342053	Alkaline Phosphatase	liver/bone
2385	46777	2	5	T__blood_urea_nitrogen	1.144222799920162	1.5019817281593277	-0.3577589282391658	-6.534165691132962	Blood Urea Nitrogen	renal
2385	46777	2	6	T__calcium	2.6	2.3450895764716284	0.2549104235283717	0.966821686813763	Calcium	mineral
2385	46777	2	7	T__total_cholesterol	4.913	5.233843619160404	-0.3208436191604038	-0.1482174552266251	Total Cholesterol	lipid/metabolic
2385	46777	2	8	T__bicarbonate	23.0	24.652891823518907	-1.6528918235189067	-1.0168532467311038	Bicarbonate	electrolyte
2385	46777	2	9	T__creatinine	4.141228148120951	4.250647603465725	-0.10941945534477426	-0.44113385154388524	Creatinine	renal
2385	46777	2	10	T__ggt	2.70805020110221	3.24224297417568	-0.5341927730734701	-0.20415211362953933	GGT	liver
2385	46777	2	11	T__glucose	1.8531680973566984	1.8463658670902665	0.006802230266431897	0.13145056406117153	Glucose	metabolic
2385	46777	2	12	T__iron	3.4242626545931514	2.500077941248768	0.9241847133443835	-0.010903307701448933	Iron	haematologic/mineral
2385	46777	2	13	T__ldh	4.90527477843843	4.899188600103227	0.006086178335202419	0.02367032801165085	LDH	tissue-turnover
2385	46777	2	14	T__phosphorus	0.936	1.2209615974533754	-0.28496159745337535	1.9384881717919629	Phosphorus	mineral/renal
2385	46777	2	15	T__total_bilirubin	2.421256622711544	2.4336215605398226	-0.01236493782827841	-0.015089276739845274	Total Bilirubin	liver/haematologic
2385	46777	2	16	T__total_protein	73.0	72.76628116118019	0.23371883881981148	-0.03292490992075329	Total Protein	protein/liver
2385	46777	2	17	T__triglycerides	0.6070444815065336	0.787936211129394	-0.1808917296228605	-0.7358107330794641	Triglycerides	lipid/metabolic
2385	46777	2	18	T__uric_acid	5.615315493333871	5.644869409869651	-0.029553916535779656	0.01156552086159362	Uric Acid	renal/metabolic
2385	46777	2	19	T__sodium	138.0	139.1248154127534	-1.1248154127534065	-3.3055713375830234	Sodium	electrolyte
2385	46777	2	20	T__potassium	4.3	3.8650260130635754	0.4349739869364244	1.2415231871850465	Potassium	electrolyte
2385	46777	2	21	T__chloride	106.0	104.69772060779451	1.3022793922054916	-0.7065012089852902	Chloride	electrolyte
2385	46777	2	22	T__osmolality	273.0	277.06800382146486	-4.068003821464856	5.387687400827635	Osmolality	electrolyte
2385	46777	2	23	T__globulin	30.0	32.54315212626847	-2.543152126268467	-0.10464549839623971	Globulin	protein/immune
2385	46777	2	24	T__wbc	1.8082887711792648	2.007654443964852	-0.19936567278558726	-0.9221126678983542	WBC	haematologic/immune
2385	46777	2	25	T__lymphocyte_percent	27.9	35.22989657318562	-7.329896573185621	-0.26777654711896315	Lymphocyte Percent	haematologic/immune
2385	46777	2	26	T__monocyte_percent	7.4	7.269888659375658	0.13011134062434238	0.018781803247996373	Monocyte Percent	haematologic/immune
2385	46777	2	27	T__neutrophil_percent	59.7	54.20016547429982	5.49983452570018	1.613550801368916	Neutrophil Percent	haematologic/immune
2385	46777	2	28	T__eosinophil_percent	1.667706820558076	1.1698135063406583	0.4978933142174178	0.8143828133608441	Eosinophil Percent	haematologic/immune
2385	46777	2	29	T__basophil_percent	0.5306282510621704	0.511793587816063	0.018834663246107386	0.007163429775466166	Basophil Percent	haematologic/immune
2385	46777	2	30	T__lymphocyte_count	0.8754687373538999	1.1692680205119061	-0.2937992831580063	0.08585651813180248	Lymphocyte Count	haematologic/immune
2385	46777	2	31	T__monocyte_count	0.3364722366212129	0.37496193976629055	-0.03848970314507766	-0.13586246613829023	Monocyte Count	haematologic/immune
2385	46777	2	32	T__neutrophil_count	1.3862943611198906	1.4999081367913916	-0.113613775671501	1.4281250062818598	Neutrophil Count	haematologic/immune
2385	46777	2	33	T__eosinophil_count	0.1823215567939546	0.14958806227210325	0.03273349452185134	0.009201300382670075	Eosinophil Count	haematologic/immune
2385	46777	2	34	T__basophil_count	5.397605346934028e-79	0.036002923426317786	-0.036002923426317786	-0.1477673819354195	Basophil Count	haematologic/immune
2385	46777	2	35	T__rbc	3.97	4.423277621866932	-0.45327762186693166	-0.4304299845718388	RBC	haematologic
2385	46777	2	36	T__hemoglobin	12.3	12.779193944250864	-0.4791939442508628	0.996365415221658	Hemoglobin	haematologic
2385	46777	2	37	T__hematocrit	36.2	37.77355163625316	-1.573551636253157	-0.8311630842270942	Hematocrit	haematologic
2385	46777	2	38	T__mcv	90.9	85.88337105323231	5.016628946767696	2.8401658193070247	MCV	haematologic
2385	46777	2	39	T__mch	30.8	29.068349709936992	1.7316502900630084	-0.5007748733980845	MCH	haematologic
2385	46777	2	40	T__mchc	33.8	33.80763109501559	-0.007631095015590006	-0.003298311518364713	MCHC	haematologic
2385	46777	2	41	T__rdw	2.624668592163159	2.668476228132119	-0.04380763596895987	-1.042261039442593	RDW	haematologic
2385	46777	2	42	T__platelets	5.673323267171493	5.644896128254518	0.02842713891697457	-0.088851757454259	Platelets	haematologic
2385	46777	2	43	T__mean_platelet_volume	7.5	7.881427001297925	-0.38142700129792484	0.23170245885268065	Mean Platelet Volume	haematologic
2385	46777	2	44	T__weight	4.325456283185488	4.395282822837725	-0.06982653965223662	3.154836623842133	Weight	anthropometric
2385	46777	2	45	T__bmi	3.4339872044851463	3.4371359018820242	-0.003148697396877953	0.027987199657835023	BMI	anthropometric/metabolic
2385	46777	2	46	T__waist	4.532599493153256	4.586444087173355	-0.05384459402009867	-4.702179920854406	Waist	anthropometric/metabolic
2385	46777	2	47	T__systolic_bp	136.0	121.65595114712607	14.344048852873925	2.8679701547470366	Systolic Bp	cardiovascular
2385	46777	2	48	T__diastolic_bp	80.66666666666667	74.06602971677968	6.60063694988699	-0.3841970215154027	Diastolic Bp	cardiovascular
2385	46777	2	49	T__pulse	4.59511985013459	4.322132642919378	0.27298720721521175	-2.4700688664575874	Pulse	cardiovascular
2385	46777	2	50	T__hdl	1.0885619528146082	0.9152970881824436	0.17326486463216462	1.4883158591631682	HDL	lipid/metabolic
2386	46778	0	1	T__albumin	46.0	42.94944841749798	3.050551582502017	-0.9600889520647745	Albumin	protein/liver
2386	46778	0	2	T__alt	3.091042453358316	3.2125618463305936	-0.12151939297227754	0.6144851157172392	ALT	liver
2386	46778	0	3	T__ast	3.4339872044851463	3.3095499546118394	0.12443724987330684	0.5108038032142569	AST	liver
2386	46778	0	4	T__alkaline_phosphatase	3.970291913552122	4.21726132841172	-0.24696941485959778	-0.4146941280114131	Alkaline Phosphatase	liver/bone
2386	46778	0	5	T__blood_urea_nitrogen	1.8500283773520307	1.9424368815983009	-0.09240850424627012	-1.7405441170263722	Blood Urea Nitrogen	renal
2386	46778	0	6	T__calcium	2.3	2.376149089695494	-0.07614908969549417	-0.3091438759210835	Calcium	mineral
2386	46778	0	7	T__total_cholesterol	5.844	4.952584454590723	0.8914155454092771	0.3835018983615295	Total Cholesterol	lipid/metabolic
2386	46778	0	8	T__bicarbonate	24.0	25.692722704236598	-1.6927227042365978	-1.1070163841085576	Bicarbonate	electrolyte
2386	46778	0	9	T__creatinine	4.272769648736932	4.590971722811178	-0.3182020740742457	-1.2492527403822267	Creatinine	renal
2386	46778	0	10	T__ggt	2.8903717578961645	3.3201864234536194	-0.42981466555745484	-0.2826748187305732	GGT	liver
2386	46778	0	11	T__glucose	2.4069451083182885	1.9394496407649486	0.4674954675533398	9.45987433554096	Glucose	metabolic
2386	46778	0	12	T__iron	2.4595888418037104	2.8503317406412982	-0.39074289883758784	0.06966208952218171	Iron	haematologic/mineral
2386	46778	0	13	T__ldh	5.176149732573829	4.931207426965338	0.2449423056084905	0.9508866137958287	LDH	tissue-turnover
