## Supplementary_Software_1_verification_data for "Inferential boundaries of age prediction: why prediction does not establish biological age measurement": participant_feature_contributions.tsv (part 16 of 87)

row_id	SEQN	outer_fold	feature_order	feature	observed_value	conditional_expected_value	conditional_residual	contribution_years	display_feature	domain
2386	46778	0	14	T__phosphorus	1.292	1.1751042997826433	0.11689570021735673	-0.8502168667555332	Phosphorus	mineral/renal
2386	46778	0	15	T__total_bilirubin	2.89591193827178	2.743999071539332	0.1519128667324483	0.1406381460829941	Total Bilirubin	liver/haematologic
2386	46778	0	16	T__total_protein	70.0	70.66878079555075	-0.6687807955507452	0.09242495436515734	Total Protein	protein/liver
2386	46778	0	17	T__triglycerides	2.3648084361741777	1.063108605189048	1.3016998309851298	5.076048394031881	Triglycerides	lipid/metabolic
2386	46778	0	18	T__uric_acid	5.718014056902925	5.945107319997073	-0.22709326309414823	0.035238127979549644	Uric Acid	renal/metabolic
2386	46778	0	19	T__sodium	136.0	139.58989895162952	-3.5898989516295217	-10.836432355840005	Sodium	electrolyte
2386	46778	0	20	T__potassium	4.4	4.135866969761371	0.26413303023862955	0.7478945043812453	Potassium	electrolyte
2386	46778	0	21	T__chloride	100.0	103.09784980546614	-3.09784980546614	1.4266048060245846	Chloride	electrolyte
2386	46778	0	22	T__osmolality	277.0	281.052524653843	-4.052524653843022	5.586486027673641	Osmolality	electrolyte
2386	46778	0	23	T__globulin	24.0	27.719332378052762	-3.719332378052762	-0.08061219650729023	Globulin	protein/immune
2386	46778	0	24	T__wbc	2.272125885509337	2.0711535153158143	0.20097237019352265	0.7056353821970662	WBC	haematologic/immune
2386	46778	0	25	T__lymphocyte_percent	24.2	26.5931920960418	-2.393192096041801	-0.432082653315048	Lymphocyte Percent	haematologic/immune
2386	46778	0	26	T__monocyte_percent	6.7	8.845908193130832	-2.1459081931308317	-0.485972139660016	Monocyte Percent	haematologic/immune
2386	46778	0	27	T__neutrophil_percent	63.8	60.471042195840354	3.328957804159643	1.4230729217795373	Neutrophil Percent	haematologic/immune
2386	46778	0	28	T__eosinophil_percent	1.7578579175523736	1.3831757983113837	0.37468211924098993	0.44086972203969665	Eosinophil Percent	haematologic/immune
2386	46778	0	29	T__basophil_percent	0.4054651081081644	0.48696046259900494	-0.08149535449084055	-0.03429321470946912	Basophil Percent	haematologic/immune
2386	46778	0	30	T__lymphocyte_count	1.1314021114911006	1.0306637436358517	0.10073836785524892	-0.04096001655699156	Lymphocyte Count	haematologic/immune
2386	46778	0	31	T__monocyte_count	0.4700036292457356	0.47539052671704146	-0.005386897471305885	-0.024596201761252975	Monocyte Count	haematologic/immune
2386	46778	0	32	T__neutrophil_count	1.88706964903238	1.6406773785373399	0.2463922704950401	-3.075463589715429	Neutrophil Count	haematologic/immune
2386	46778	0	33	T__eosinophil_count	0.3364722366212129	0.2093546029869484	0.12711763363426448	0.5544461405254069	Eosinophil Count	haematologic/immune
2386	46778	0	34	T__basophil_count	5.397605346934028e-79	0.03747651330297236	-0.03747651330297236	-0.09840373233134597	Basophil Count	haematologic/immune
2386	46778	0	35	T__rbc	5.18	4.814953244510674	0.36504675548932575	0.4274119392667157	RBC	haematologic
2386	46778	0	36	T__hemoglobin	15.6	15.161858759792413	0.43814124020758705	-1.0177242564840296	Hemoglobin	haematologic
2386	46778	0	37	T__hematocrit	43.6	43.86982691064856	-0.2698269106485611	-0.15390641718743558	Hematocrit	haematologic
2386	46778	0	38	T__mcv	84.1	91.45226678594881	-7.352266785948814	-0.5742416887539395	MCV	haematologic
2386	46778	0	39	T__mch	30.0	31.604779518579267	-1.6047795185792673	-1.9401409407780357	MCH	haematologic
2386	46778	0	40	T__mchc	35.7	34.57248457339391	1.1275154266060952	-0.9075123118699782	MCHC	haematologic
2386	46778	0	41	T__rdw	2.6461747973841225	2.6302819035970977	0.015892893787024853	0.354160294362255	RDW	haematologic
2386	46778	0	42	T__platelets	5.3981627015177525	5.419263163657847	-0.021100462140094756	0.05759988912782475	Platelets	haematologic
2386	46778	0	43	T__mean_platelet_volume	6.8	7.670779260527897	-0.8707792605278968	0.4531627802152702	Mean Platelet Volume	haematologic
2386	46778	0	44	T__weight	4.442651256490317	4.442181925273352	0.00046933121696479674	-0.02144983227002568	Weight	anthropometric
2386	46778	0	45	T__bmi	3.32862668882732	3.36256001180015	-0.03393332297283003	0.2713207512996511	BMI	anthropometric/metabolic
2386	46778	0	46	T__waist	4.605170185988092	4.65414990399112	-0.048979718003027806	-4.2342468561403805	Waist	anthropometric/metabolic
2386	46778	0	47	T__systolic_bp	122.66666666666669	135.91218197817759	-13.2455153115109	-2.7357200424296644	Systolic Bp	cardiovascular
2386	46778	0	48	T__diastolic_bp	66.0	67.81091453280061	-1.8109145328006093	0.10838744785720651	Diastolic Bp	cardiovascular
2386	46778	0	49	T__pulse	4.343805421853684	4.238199860399649	0.10560556145403499	-0.9255360224685752	Pulse	cardiovascular
2386	46778	0	50	T__hdl	0.5128236264286639	0.8006886662816809	-0.28786503985301704	-2.6016854914874727	HDL	lipid/metabolic
2387	46780	3	1	T__albumin	47.0	43.476780217504995	3.523219782495005	-1.1418464431969992	Albumin	protein/liver
2387	46780	3	2	T__alt	3.9889840465642745	3.375477626734904	0.6135064198293705	-3.21629332976193	ALT	liver
2387	46780	3	3	T__ast	3.688879454113936	3.344481067575648	0.344398386538288	1.440801760763671	AST	liver
2387	46780	3	4	T__alkaline_phosphatase	4.61512051684126	4.245876444482777	0.3692440723584829	0.6915692499576258	Alkaline Phosphatase	liver/bone
2387	46780	3	5	T__blood_urea_nitrogen	1.955860479908481	1.7782310600412528	0.17762941986722836	3.307016238596325	Blood Urea Nitrogen	renal
2387	46780	3	6	T__calcium	2.5	2.3671356383717814	0.13286436162821857	0.29175534033195294	Calcium	mineral
2387	46780	3	7	T__total_cholesterol	6.155	5.355002842841529	0.7999971571584714	0.3913819929977216	Total Cholesterol	lipid/metabolic
2387	46780	3	8	T__bicarbonate	28.0	25.314464516085987	2.6855354839140126	1.5872413499922886	Bicarbonate	electrolyte
2387	46780	3	9	T__creatinine	4.512725895596812	4.46393972731593	0.048786168280882336	0.1960428313671941	Creatinine	renal
2387	46780	3	10	T__ggt	2.995732273553991	3.4587626569561065	-0.46303038340211566	-0.2544997161135071	GGT	liver
2387	46780	3	11	T__glucose	1.6620303625532709	1.9017534412699282	-0.23972307871665732	-4.829326959585824	Glucose	metabolic
2387	46780	3	12	T__iron	2.4336133554004498	2.8835868973366594	-0.44997354193620964	0.08105472360945327	Iron	haematologic/mineral
2387	46780	3	13	T__ldh	5.056245805348308	4.8954922400252805	0.1607535653230272	0.5803873628575554	LDH	tissue-turnover
2387	46780	3	14	T__phosphorus	1.388	1.1925553608271235	0.19544463917287636	-1.3366387665698227	Phosphorus	mineral/renal
2387	46780	3	15	T__total_bilirubin	2.6864860231863696	2.7139716090500734	-0.027485585863703754	-0.036008427808943026	Total Bilirubin	liver/haematologic
2387	46780	3	16	T__total_protein	73.0	71.02067247498518	1.9793275250148241	-0.2642623720598998	Total Protein	protein/liver
2387	46780	3	17	T__triglycerides	1.5362218501028413	1.0899045443256976	0.4463173057771437	1.8144868760834703	Triglycerides	lipid/metabolic
2387	46780	3	18	T__uric_acid	5.718014056902925	5.905815127918646	-0.18780107101572074	0.0780829491243495	Uric Acid	renal/metabolic
2387	46780	3	19	T__sodium	140.0	139.48146419268792	0.5185358073120767	1.599563101514161	Sodium	electrolyte
2387	46780	3	20	T__potassium	3.9	4.0634904346498315	-0.1634904346498316	-0.43339632537788414	Potassium	electrolyte
2387	46780	3	21	T__chloride	104.0	103.47876198344007	0.5212380165599342	-0.26434041124334795	Chloride	electrolyte
2387	46780	3	22	T__osmolality	280.0	279.4166593357022	0.5833406642977934	-0.8062368052934158	Osmolality	electrolyte
2387	46780	3	23	T__globulin	26.0	27.543892257480188	-1.5438922574801879	-0.0473974860968614	Globulin	protein/immune
2387	46780	3	24	T__wbc	2.4069451083182885	2.0867209198706496	0.3202241884476389	0.8891160615208744	WBC	haematologic/immune
2387	46780	3	25	T__lymphocyte_percent	10.4	28.973839981178358	-18.57383998117836	-2.8085430873738466	Lymphocyte Percent	haematologic/immune
2387	46780	3	26	T__monocyte_percent	5.6	8.374765012388618	-2.7747650123886185	-0.3057341707548777	Monocyte Percent	haematologic/immune
2387	46780	3	27	T__neutrophil_percent	79.5	58.83092068604469	20.669079313955308	7.888590855575562	Neutrophil Percent	haematologic/immune
2387	46780	3	28	T__eosinophil_percent	1.6863989535702288	1.3268422862491467	0.35955666732108216	0.2459896588594452	Eosinophil Percent	haematologic/immune
2387	46780	3	29	T__basophil_percent	0.1823215567939546	0.4915925613838939	-0.3092710045899393	-0.1955924212472665	Basophil Percent	haematologic/immune
2387	46780	3	30	T__lymphocyte_count	0.7419373447293773	1.0996062439590881	-0.3576688992297108	0.2788661578096697	Lymphocyte Count	haematologic/immune
2387	46780	3	31	T__monocyte_count	0.4700036292457356	0.45809513674565083	0.011908492500084744	0.09173556818346498	Monocyte Count	haematologic/immune
2387	46780	3	32	T__neutrophil_count	2.19722457733622	1.6366401554621262	0.5605844218740939	-6.72891227264802	Neutrophil Count	haematologic/immune
2387	46780	3	33	T__eosinophil_count	0.3364722366212129	0.19763268751587737	0.13883954910533552	0.5659643193124062	Eosinophil Count	haematologic/immune
2387	46780	3	34	T__basophil_count	5.397605346934028e-79	0.038757870928510595	-0.038757870928510595	-0.08276111080492962	Basophil Count	haematologic/immune
2387	46780	3	35	T__rbc	4.83	4.9830081265002475	-0.15300812650024742	0.006430765467075513	RBC	haematologic
2387	46780	3	36	T__hemoglobin	14.7	15.600676644372856	-0.9006766443728562	1.301069628517134	Hemoglobin	haematologic
2387	46780	3	37	T__hematocrit	42.7	44.949325570421735	-2.249325570421732	-0.8782366389724734	Hematocrit	haematologic
2387	46780	3	38	T__mcv	88.4	90.50892435939285	-2.1089243593928444	-1.024292446527481	MCV	haematologic
2387	46780	3	39	T__mch	30.3	31.433046939208037	-1.133046939208036	0.21403522321739168	MCH	haematologic
2387	46780	3	40	T__mchc	34.2	34.73413278027219	-0.5341327802721878	0.06516056000904999	MCHC	haematologic
2387	46780	3	41	T__rdw	2.6390573296152584	2.607784308147077	0.03127302146818156	0.6592837427275924	RDW	haematologic
2387	46780	3	42	T__platelets	5.771441123130016	5.497591680464726	0.27384944266528954	-0.9416599042029157	Platelets	haematologic
2387	46780	3	43	T__mean_platelet_volume	6.9	7.617690616985217	-0.7176906169852169	0.42782373182516226	Mean Platelet Volume	haematologic
2387	46780	3	44	T__weight	4.272490747605575	4.48909745854414	-0.21660671093856454	9.671529026851745	Weight	anthropometric
2387	46780	3	45	T__bmi	3.2003044392827653	3.376778840163282	-0.17647440088051658	1.5988986727688852	BMI	anthropometric/metabolic
2387	46780	3	46	T__waist	4.560172820057356	4.643027705083951	-0.08285488502659533	-7.171558274595649	Waist	anthropometric/metabolic
2387	46780	3	47	T__systolic_bp	121.33333333333331	127.58481313832745	-6.251479804994133	-1.3084307638230368	Systolic Bp	cardiovascular
2387	46780	3	48	T__diastolic_bp	69.33333333333333	75.29691237246763	-5.963579039134302	0.36031829921916425	Diastolic Bp	cardiovascular
2387	46780	3	49	T__pulse	4.418840607796598	4.276915155464172	0.14192545233242626	-1.344057334629043	Pulse	cardiovascular
2387	46780	3	50	T__hdl	0.6830968447064438	0.7906783247263838	-0.10758148001993995	-0.8694792195678078	HDL	lipid/metabolic
2388	46781	1	1	T__albumin	42.0	39.515817486901355	2.484182513098645	-0.8759640014728945	Albumin	protein/liver
2388	46781	1	2	T__alt	3.091042453358316	2.866404897614279	0.224637555744037	-1.1988297593344415	ALT	liver
2388	46781	1	3	T__ast	3.258096538021482	3.1690811193871427	0.08901541863433948	0.384907181927312	AST	liver
2388	46781	1	4	T__alkaline_phosphatase	4.007333185232471	4.260257799608382	-0.2529246143759112	-0.46788829714503316	Alkaline Phosphatase	liver/bone
2388	46781	1	5	T__blood_urea_nitrogen	2.096790180014449	1.7393371944403966	0.3574529855740525	6.459790812235721	Blood Urea Nitrogen	renal
2388	46781	1	6	T__calcium	2.325	2.3657574044531233	-0.04075740445312315	-0.06270559810503318	Calcium	mineral
2388	46781	1	7	T__total_cholesterol	5.793	4.897399171769055	0.8956008282309451	0.3933320338987993	Total Cholesterol	lipid/metabolic
2388	46781	1	8	T__bicarbonate	24.0	25.429964987613126	-1.4299649876131255	-0.8852398226026866	Bicarbonate	electrolyte
2388	46781	1	9	T__creatinine	4.639958011473755	4.396712558361166	0.24324545311258916	1.0513254333861592	Creatinine	renal
2388	46781	1	10	T__ggt	3.1780538303479458	3.174244609842544	0.003809220505401889	0.0027973580371978735	GGT	liver
2388	46781	1	11	T__glucose	1.8961194845522973	1.9303861732574856	-0.03426668870518834	-0.6585037521633288	Glucose	metabolic
2388	46781	1	12	T__iron	2.8213788864092133	2.508997659491681	0.3123812269175321	-0.09388235238636951	Iron	haematologic/mineral
2388	46781	1	13	T__ldh	5.10594547390058	4.970206295147586	0.13573917875299468	0.48651583618356925	LDH	tissue-turnover
2388	46781	1	14	T__phosphorus	1.227	1.2202775346546633	0.0067224653453368255	-0.04557077650151332	Phosphorus	mineral/renal
2388	46781	1	15	T__total_bilirubin	2.256541154492639	2.479509920262697	-0.22296876577005786	-0.3411163074108376	Total Bilirubin	liver/haematologic
2388	46781	1	16	T__total_protein	73.0	72.30608961450444	0.6939103854955562	-0.1043162851334983	Total Protein	protein/liver
2388	46781	1	17	T__triglycerides	0.7231913019083219	0.7943781279396627	-0.07118682603134074	-0.29983622385396425	Triglycerides	lipid/metabolic
2388	46781	1	18	T__uric_acid	5.990213765206329	5.737962393980867	0.25225137122546215	-0.06723579635813505	Uric Acid	renal/metabolic
2388	46781	1	19	T__sodium	142.0	139.59027400389593	2.409725996104072	6.956139685475614	Sodium	electrolyte
2388	46781	1	20	T__potassium	4.0	3.954528530957473	0.04547146904252708	0.1352323083317382	Potassium	electrolyte
2388	46781	1	21	T__chloride	105.0	104.19702353155225	0.8029764684477527	-0.4025639576655046	Chloride	electrolyte
2388	46781	1	22	T__osmolality	286.0	280.0221660851023	5.977833914897701	-7.686642370734358	Osmolality	electrolyte
2388	46781	1	23	T__globulin	31.0	32.7902721276031	-1.790272127603103	-0.05900050842162699	Globulin	protein/immune
2388	46781	1	24	T__wbc	1.8562979903656265	1.9810148699245034	-0.12471687955887689	-0.24999308060363487	WBC	haematologic/immune
2388	46781	1	25	T__lymphocyte_percent	30.5	33.285061769168095	-2.7850617691680952	0.02930851540090532	Lymphocyte Percent	haematologic/immune
2388	46781	1	26	T__monocyte_percent	9.9	8.017388741690583	1.8826112583094172	0.26039983840480063	Monocyte Percent	haematologic/immune
2388	46781	1	27	T__neutrophil_percent	57.5	55.0139110882915	2.4860889117084994	0.6714191073064232	Neutrophil Percent	haematologic/immune
2388	46781	1	28	T__eosinophil_percent	0.832909122935104	1.2557974222271187	-0.42288829929201466	-0.4944850225461025	Eosinophil Percent	haematologic/immune
2388	46781	1	29	T__basophil_percent	0.5877866649021191	0.5079461745557255	0.07984049034639351	0.060910111999478794	Basophil Percent	haematologic/immune
2388	46781	1	30	T__lymphocyte_count	0.9555114450274363	1.1026336212357986	-0.1471221762083622	-0.3214952700168151	Lymphocyte Count	haematologic/immune
2388	46781	1	31	T__monocyte_count	0.4054651081081644	0.3989675309024935	0.006497577205670901	0.028210802691139264	Monocyte Count	haematologic/immune
2388	46781	1	32	T__neutrophil_count	1.410986973710262	1.4835544150590314	-0.07256744134876936	0.8158019853530073	Neutrophil Count	haematologic/immune
2388	46781	1	33	T__eosinophil_count	0.0953101798043248	0.16469727128866857	-0.06938709148434377	-0.10817729024167684	Eosinophil Count	haematologic/immune
2388	46781	1	34	T__basophil_count	5.397605346934028e-79	0.03326195198525489	-0.03326195198525489	-0.041414459265151	Basophil Count	haematologic/immune
2388	46781	1	35	T__rbc	4.6	4.265029976358804	0.3349700236411959	0.058562667701927716	RBC	haematologic
2388	46781	1	36	T__hemoglobin	11.3	12.490831614769338	-1.190831614769337	1.7186888634063204	Hemoglobin	haematologic
2388	46781	1	37	T__hematocrit	34.2	37.164441272175985	-2.964441272175982	-1.2365975146590802	Hematocrit	haematologic
2388	46781	1	38	T__mcv	74.5	87.6638553323155	-13.163855332315507	-5.880427610777128	MCV	haematologic
2388	46781	1	39	T__mch	24.5	29.518806742101646	-5.018806742101646	0.3167441023638416	MCH	haematologic
2388	46781	1	40	T__mchc	32.8	33.631651434556	-0.8316514345560009	0.03223516814282341	MCHC	haematologic
2388	46781	1	41	T__rdw	2.778819271990417	2.690464138404291	0.08835513358612568	1.9481594503186208	RDW	haematologic
2388	46781	1	42	T__platelets	5.638354669333745	5.557216826271289	0.0811378430624563	-0.27861655923219264	Platelets	haematologic
2388	46781	1	43	T__mean_platelet_volume	7.8	7.910559014427783	-0.11055901442778282	0.06871473666146041	Mean Platelet Volume	haematologic
2388	46781	1	44	T__weight	4.26549281841793	4.356519249490735	-0.09102643107280528	4.063074310561802	Weight	anthropometric
2388	46781	1	45	T__bmi	3.427189961936409	3.4380126865886407	-0.010822724652231663	0.10514078872612218	BMI	anthropometric/metabolic
2388	46781	1	46	T__waist	4.553876891600541	4.625164627355747	-0.07128773575520597	-6.148603747591092	Waist	anthropometric/metabolic
2388	46781	1	47	T__systolic_bp	104.66666666666669	135.6205638478345	-30.953897181167804	-6.4949592638147795	Systolic Bp	cardiovascular
2388	46781	1	48	T__diastolic_bp	48.66666666666666	65.9922168710705	-17.32555020440384	0.9482008548464682	Diastolic Bp	cardiovascular
2388	46781	1	49	T__pulse	4.04305126783455	4.278551562712174	-0.2355002948776237	2.1593886294362	Pulse	cardiovascular
2388	46781	1	50	T__hdl	1.2237754316221157	0.9344999230201245	0.28927550860199114	2.56017941480509	HDL	lipid/metabolic
2389	46784	4	1	T__albumin	41.0	41.26723265002989	-0.2672326500298894	0.09272428939646508	Albumin	protein/liver
2389	46784	4	2	T__alt	3.1780538303479458	3.196256553212637	-0.018202722864691268	0.09558293526134512	ALT	liver
2389	46784	4	3	T__ast	3.258096538021482	3.2055677747500515	0.052528763271430634	0.2249857939626157	AST	liver
2389	46784	4	4	T__alkaline_phosphatase	4.653960350157523	4.256540670902498	0.39741967925502486	0.7140029379410927	Alkaline Phosphatase	liver/bone
2389	46784	4	5	T__blood_urea_nitrogen	1.252762968495368	1.5613741811026527	-0.30861121260728464	-5.622046032088776	Blood Urea Nitrogen	renal
2389	46784	4	6	T__calcium	2.2	2.3137068004291526	-0.11370680042915238	-0.5460420000546539	Calcium	mineral
2389	46784	4	7	T__total_cholesterol	3.233	5.3639850811921335	-2.1309850811921334	-0.9261284719738854	Total Cholesterol	lipid/metabolic
2389	46784	4	8	T__bicarbonate	22.0	23.94912349446008	-1.9491234944600784	-1.2838299096433572	Bicarbonate	electrolyte
2389	46784	4	9	T__creatinine	3.9733062338450447	4.050511494165603	-0.07720526032055819	-0.31961302572088357	Creatinine	renal
2389	46784	4	10	T__ggt	2.8903717578961645	3.162649404929365	-0.2722776470332007	-0.1531860904213644	GGT	liver
2389	46784	4	11	T__glucose	1.809926773183504	1.8663690013511551	-0.0564422281676511	-1.0745031096766142	Glucose	metabolic
2389	46784	4	12	T__iron	1.1939224684724346	2.584946676959444	-1.3910242084870095	0.003566660200259967	Iron	haematologic/mineral
2389	46784	4	13	T__ldh	4.770684624465665	4.8368095559815565	-0.06612493151589138	-0.24056953443697493	LDH	tissue-turnover
2389	46784	4	14	T__phosphorus	1.485	1.2080133080578173	0.27698669194218284	-1.9353768766073107	Phosphorus	mineral/renal
2389	46784	4	15	T__total_bilirubin	1.81319474994812	2.4358945294029533	-0.6226997794548332	-0.9491676375866269	Total Bilirubin	liver/haematologic
2389	46784	4	16	T__total_protein	73.0	72.51547364327844	0.48452635672155964	-0.07406318545307308	Total Protein	protein/liver
2389	46784	4	17	T__triglycerides	1.1239550963399048	1.0146709361385546	0.10928416020135012	0.4140047865463178	Triglycerides	lipid/metabolic
2389	46784	4	18	T__uric_acid	5.343290732190768	5.583919419591845	-0.24062868740107657	0.14070194381836454	Uric Acid	renal/metabolic
2389	46784	4	19	T__sodium	137.0	138.6708815895166	-1.670881589516597	-4.511275015241201	Sodium	electrolyte
2389	46784	4	20	T__potassium	3.5	3.868350848206122	-0.3683508482061222	-0.8824106864568477	Potassium	electrolyte
2389	46784	4	21	T__chloride	107.0	104.86396675054615	2.1360332494538454	-0.8391040702936902	Chloride	electrolyte
2389	46784	4	22	T__osmolality	271.0	276.5856209254042	-5.585620925404214	6.992297548885678	Osmolality	electrolyte
2389	46784	4	23	T__globulin	32.0	31.24824099324855	0.751759006751449	0.017671833649927773	Globulin	protein/immune
2389	46784	4	24	T__wbc	1.9740810260220096	2.1296951020477657	-0.15561407602575605	-0.6041478749049931	WBC	haematologic/immune
2389	46784	4	25	T__lymphocyte_percent	31.9	31.51617443193424	0.3838255680657596	0.03717284003302735	Lymphocyte Percent	haematologic/immune
2389	46784	4	26	T__monocyte_percent	7.4	6.740521014298988	0.6594789857010124	0.06167277564984612	Monocyte Percent	haematologic/immune
2389	46784	4	27	T__neutrophil_percent	57.5	58.6238083235307	-1.123808323530703	-0.3828433338127039	Neutrophil Percent	haematologic/immune
2389	46784	4	28	T__eosinophil_percent	1.1939224684724346	1.1540303894726696	0.03989207899976499	0.06260089758744818	Eosinophil Percent	haematologic/immune
2389	46784	4	29	T__basophil_percent	0.6418538861723948	0.48815202548831893	0.15370186068407587	0.04829790401188154	Basophil Percent	haematologic/immune
2389	46784	4	30	T__lymphocyte_count	1.0986122886681098	1.191862261424949	-0.09324997275683922	0.025991776659836874	Lymphocyte Count	haematologic/immune
2389	46784	4	31	T__monocyte_count	0.4054651081081644	0.4031418884884401	0.0023232196197242594	0.013303084584288907	Monocyte Count	haematologic/immune
2389	46784	4	32	T__neutrophil_count	1.5260563034950492	1.6744178697906822	-0.14836156629563302	1.8101538887891042	Neutrophil Count	haematologic/immune
2389	46784	4	33	T__eosinophil_count	0.0953101798043248	0.1662136266660421	-0.07090344686171732	-0.058748185975695824	Eosinophil Count	haematologic/immune
2389	46784	4	34	T__basophil_count	0.0953101798043248	0.040533898561091394	0.0547762812432334	0.17591692639013107	Basophil Count	haematologic/immune
2389	46784	4	35	T__rbc	5.14	4.4918889360135035	0.6481110639864962	-0.16504813301023552	RBC	haematologic
2389	46784	4	36	T__hemoglobin	11.0	13.408309106059402	-2.408309106059402	2.590538303546468	Hemoglobin	haematologic
2389	46784	4	37	T__hematocrit	34.2	38.85955109096642	-4.659551090966417	-1.547396867872456	Hematocrit	haematologic
2389	46784	4	38	T__mcv	66.5	86.64866657874107	-20.14866657874107	-9.373962808751335	MCV	haematologic
2389	46784	4	39	T__mch	21.5	29.879162653222203	-8.379162653222203	1.318422144403398	MCH	haematologic
2389	46784	4	40	T__mchc	32.3	34.44665358415519	-2.146653584155196	0.5199750550105013	MCHC	haematologic
2389	46784	4	41	T__rdw	2.8094026953624978	2.6282504306433387	0.18115226471915902	3.795836196033895	RDW	haematologic
2389	46784	4	42	T__platelets	5.62040086571715	5.6493296795694885	-0.02892881385233892	0.06518345694707693	Platelets	haematologic
2389	46784	4	43	T__mean_platelet_volume	8.0	7.903524148183443	0.09647585181655671	-0.04408333826890017	Mean Platelet Volume	haematologic
2389	46784	4	44	T__weight	4.279440045898781	4.311357547620285	-0.031917501721504316	1.4895072846016737	Weight	anthropometric
2389	46784	4	45	T__bmi	3.4741380060638702	3.431343562530399	0.04279444353347106	-0.2996855699270937	BMI	anthropometric/metabolic
2389	46784	4	46	T__waist	4.645351975620923	4.58711579616897	0.058236179451953696	5.06711106863501	Waist	anthropometric/metabolic
2389	46784	4	47	T__systolic_bp	164.66666666666666	117.25972472878279	47.40694193788387	9.876953930872652	Systolic Bp	cardiovascular
2389	46784	4	48	T__diastolic_bp	81.33333333333333	71.2396912998464	10.09364203348693	-0.6320282355938007	Diastolic Bp	cardiovascular
2389	46784	4	49	T__pulse	4.07753744390572	4.32518194846243	-0.2476445045567104	2.333975953459112	Pulse	cardiovascular
2389	46784	4	50	T__hdl	0.5423242908253617	0.8441441239753955	-0.3018198331500338	-2.518336342675724	HDL	lipid/metabolic
2390	46791	2	1	T__albumin	45.0	44.91144528013557	0.0885547198644332	-0.032292051118070805	Albumin	protein/liver
2390	46791	2	2	T__alt	2.4849066497880004	3.2665359434076686	-0.7816292936196683	3.966491045942267	ALT	liver
2390	46791	2	3	T__ast	2.995732273553991	3.25374249847245	-0.25801022491845904	-1.046094129542944	AST	liver
2390	46791	2	4	T__alkaline_phosphatase	4.454347296253507	4.120173839207445	0.33417345704606216	0.5664119772553677	Alkaline Phosphatase	liver/bone
2390	46791	2	5	T__blood_urea_nitrogen	1.791759469228055	1.6012642301774822	0.19049523905057275	3.47923519744086	Blood Urea Nitrogen	renal
2390	46791	2	6	T__calcium	2.375	2.377900451490737	-0.0029004514907371437	-0.011000803199732113	Calcium	mineral
2390	46791	2	7	T__total_cholesterol	4.603	4.654248868928086	-0.05124886892808611	-0.023675013253002294	Total Cholesterol	lipid/metabolic
2390	46791	2	8	T__bicarbonate	26.0	24.64068408016365	1.3593159198363516	0.8362463814941004	Bicarbonate	electrolyte
2390	46791	2	9	T__creatinine	4.560068212075671	4.400932509649661	0.15913570242600983	0.6415691351060996	Creatinine	renal
2390	46791	2	10	T__ggt	2.995732273553991	3.1306598765886124	-0.1349276030346216	-0.051565196563782306	GGT	liver
2390	46791	2	11	T__glucose	1.9459101490553128	1.7479122225939892	0.19799792646132364	3.826236116222475	Glucose	metabolic
2390	46791	2	12	T__iron	3.5751506887855933	2.8864198491989703	0.688730839586623	-0.008125479851658112	Iron	haematologic/mineral
2390	46791	2	13	T__ldh	4.68213122712422	4.795099165001413	-0.11296793787719306	-0.4393542214967026	LDH	tissue-turnover
2390	46791	2	14	T__phosphorus	1.356	1.2268374822356287	0.12916251776437138	-0.878644754811461	Phosphorus	mineral/renal
2390	46791	2	15	T__total_bilirubin	3.2164729402518906	2.7397301724489833	0.47674276780290725	0.5817824284280656	Total Bilirubin	liver/haematologic
2390	46791	2	16	T__total_protein	71.0	71.77085716763307	-0.7708571676330678	0.10859373995800622	Total Protein	protein/liver
2390	46791	2	17	T__triglycerides	0.7342891238911206	0.8933960205330896	-0.1591068966419691	-0.6471968757234469	Triglycerides	lipid/metabolic
2390	46791	2	18	T__uric_acid	5.959973880016611	5.855411523628549	0.10456235638806266	-0.04091904748663197	Uric Acid	renal/metabolic
2390	46791	2	19	T__sodium	143.0	139.19410360612875	3.805896393871251	11.184645845664152	Sodium	electrolyte
2390	46791	2	20	T__potassium	3.6	3.9741413698403085	-0.37414136984030844	-1.0678918737497074	Potassium	electrolyte
2390	46791	2	21	T__chloride	103.0	103.96090328479602	-0.9609032847960179	0.5213008333615713	Chloride	electrolyte
2390	46791	2	22	T__osmolality	286.0	276.7559201201007	9.244079879899289	-12.242911975250683	Osmolality	electrolyte
2390	46791	2	23	T__globulin	26.0	26.859411887497508	-0.8594118874975081	-0.03536303800543311	Globulin	protein/immune
2390	46791	2	24	T__wbc	2.174751721484161	2.1211644711451436	0.053587250339017345	0.24785351301972242	WBC	haematologic/immune
2390	46791	2	25	T__lymphocyte_percent	29.0	29.651064901998872	-0.6510649019988719	-0.0237847709946383	Lymphocyte Percent	haematologic/immune
2390	46791	2	26	T__monocyte_percent	8.4	8.30044061404101	0.09955938595899028	0.014371574296293507	Monocyte Percent	haematologic/immune
2390	46791	2	27	T__neutrophil_percent	59.7	58.54784493392467	1.1521550660753306	0.3380212116346228	Neutrophil Percent	haematologic/immune
2390	46791	2	28	T__eosinophil_percent	1.1314021114911006	1.2518330713379395	-0.12043095984683894	-0.19698377362220965	Eosinophil Percent	haematologic/immune
2390	46791	2	29	T__basophil_percent	0.5877866649021191	0.4740433215819503	0.11374334332016878	0.04326026123504827	Basophil Percent	haematologic/immune
2390	46791	2	30	T__lymphocyte_count	1.1939224684724346	1.1391459562255601	0.05477651224687441	-0.01600725694892668	Lymphocyte Count	haematologic/immune
2390	46791	2	31	T__monocyte_count	0.5306282510621704	0.4692502109630859	0.061378040099084485	0.2166546170326318	Monocyte Count	haematologic/immune
2390	46791	2	32	T__neutrophil_count	1.7404661748405046	1.6643864387403455	0.07607973610015906	-0.9563221797162411	Neutrophil Count	haematologic/immune
2390	46791	2	33	T__eosinophil_count	0.1823215567939546	0.18820530456190732	-0.005883747767952724	-0.0016539062321212765	Eosinophil Count	haematologic/immune
2390	46791	2	34	T__basophil_count	0.0953101798043248	0.03783713958971822	0.05747304021460658	0.23588753012688563	Basophil Count	haematologic/immune
2390	46791	2	35	T__rbc	5.23	5.080969702268161	0.14903029773183984	0.14151836679968283	RBC	haematologic
2390	46791	2	36	T__hemoglobin	15.6	15.68946454972313	-0.08946454972313056	0.18601942762832638	Hemoglobin	haematologic
2390	46791	2	37	T__hematocrit	45.9	45.13144737033828	0.7685526296617198	0.4059559021409248	Hematocrit	haematologic
2390	46791	2	38	T__mcv	87.7	89.033656031738	-1.333656031738002	-0.7550497188944915	MCV	haematologic
2390	46791	2	39	T__mch	29.8	30.985026460275098	-1.1850264602750968	0.342697067082782	MCH	haematologic
2390	46791	2	40	T__mchc	34.0	34.7917250193664	-0.7917250193664032	-0.34219934955846354	MCHC	haematologic
2390	46791	2	41	T__rdw	2.580216829592325	2.5816618686376187	-0.0014450390452935835	-0.034380031336317333	RDW	haematologic
2390	46791	2	42	T__platelets	5.351858133476067	5.519018064591583	-0.16715993111551608	0.5224744459484699	Platelets	haematologic
2390	46791	2	43	T__mean_platelet_volume	8.4	7.711822004086522	0.6881779959134784	-0.41804207158611156	Mean Platelet Volume	haematologic
2390	46791	2	44	T__weight	4.087655574071304	4.429960806787279	-0.342305232715975	15.465711033133969	Weight	anthropometric
2390	46791	2	45	T__bmi	2.9882040071331994	3.2966261284244363	-0.3084221212912368	2.7414103038385544	BMI	anthropometric/metabolic
2390	46791	2	46	T__waist	4.355425952876702	4.54146492352048	-0.18603897064377772	-16.24654671796875	Waist	anthropometric/metabolic
2390	46791	2	47	T__systolic_bp	115.33333333333331	113.97640204963915	1.3569312836941663	0.2713068300027253	Systolic Bp	cardiovascular
2390	46791	2	48	T__diastolic_bp	62.0	67.4571778647808	-5.457177864780803	0.31764078185885775	Diastolic Bp	cardiovascular
2390	46791	2	49	T__pulse	4.143134726391533	4.300792287988012	-0.15765756159647903	1.4265321750190136	Pulse	cardiovascular
2390	46791	2	50	T__hdl	0.708035793053696	0.7767514668371117	-0.0687156737834157	-0.590256006502284	HDL	lipid/metabolic
2391	46794	4	1	T__albumin	41.0	41.6398581785955	-0.6398581785955031	0.22201776211906926	Albumin	protein/liver
2391	46794	4	2	T__alt	3.1354942159291497	3.1153444607177767	0.020149755211372966	-0.10580684891030886	ALT	liver
2391	46794	4	3	T__ast	3.091042453358316	3.2058918478549105	-0.11484939449659448	-0.4919111092226221	AST	liver
2391	46794	4	4	T__alkaline_phosphatase	4.795790545596741	4.200437737354202	0.5953528082425397	1.0696089710340602	Alkaline Phosphatase	liver/bone
2391	46794	4	5	T__blood_urea_nitrogen	1.6639260977181702	1.6289329508915977	0.03499314682657251	0.6374787247830156	Blood Urea Nitrogen	renal
2391	46794	4	6	T__calcium	2.375	2.347170789731809	0.027829210268190963	0.1336412384961326	Calcium	mineral
2391	46794	4	7	T__total_cholesterol	5.301	5.5114617664872	-0.2104617664871995	-0.09146691636934126	Total Cholesterol	lipid/metabolic
2391	46794	4	8	T__bicarbonate	24.0	24.47428384375522	-0.47428384375522015	-0.31239671883501574	Bicarbonate	electrolyte
2391	46794	4	9	T__creatinine	4.332573750954351	4.174592182430525	0.15798156852382572	0.6540094148298052	Creatinine	renal
2391	46794	4	10	T__ggt	4.691347882229144	3.142921915337218	1.5484259668919265	0.8711597252277276	GGT	liver
2391	46794	4	11	T__glucose	1.7817091333745536	1.8504127755268653	-0.06870364215231173	-1.3079263440750952	Glucose	metabolic
2391	46794	4	12	T__iron	2.4159137783010487	2.6638261131229872	-0.24791233482193853	0.0006356604380916415	Iron	haematologic/mineral
2391	46794	4	13	T__ldh	4.820281565605037	4.8732487570814484	-0.05296719147641138	-0.19270027660977035	LDH	tissue-turnover
2391	46794	4	14	T__phosphorus	1.033	1.244676466699753	-0.21167646669975304	1.4790376248767694	Phosphorus	mineral/renal
2391	46794	4	15	T__total_bilirubin	2.5626389983283526	2.5092461979370673	0.053392800391285355	0.08138547641031654	Total Bilirubin	liver/haematologic
2391	46794	4	16	T__total_protein	70.0	70.18908653557443	-0.18908653557443245	0.02890317720935892	Total Protein	protein/liver
2391	46794	4	17	T__triglycerides	1.5951361277232408	0.9684861201943507	0.6266500075288901	2.3739588804841407	Triglycerides	lipid/metabolic
2391	46794	4	18	T__uric_acid	6.089498287379348	5.644518207158168	0.4449800802211801	-0.26019159612176695	Uric Acid	renal/metabolic
2391	46794	4	19	T__sodium	138.0	139.08049297694234	-1.0804929769423381	-2.917262959629456	Sodium	electrolyte
2391	46794	4	20	T__potassium	3.2	3.9556968133158232	-0.7556968133158231	-1.8103255280631783	Potassium	electrolyte
2391	46794	4	21	T__chloride	103.0	104.14099082363637	-1.140990823636372	0.4482186990889895	Chloride	electrolyte
2391	46794	4	22	T__osmolality	275.0	277.49441181043744	-2.494411810437441	3.122601734161007	Osmolality	electrolyte
2391	46794	4	23	T__globulin	29.0	28.549228356978933	0.4507716430210671	0.010596429730846811	Globulin	protein/immune
2391	46794	4	24	T__wbc	2.091864061678393	2.102226741702376	-0.010362680023983106	-0.04023152194646975	WBC	haematologic/immune
2391	46794	4	25	T__lymphocyte_percent	40.2	29.851084198742228	10.348915801257775	1.0022745319809314	Lymphocyte Percent	haematologic/immune
2391	46794	4	26	T__monocyte_percent	5.6	7.445774073401887	-1.8457740734018877	-0.1726120358607243	Monocyte Percent	haematologic/immune
2391	46794	4	27	T__neutrophil_percent	52.4	59.46988114711384	-7.06988114711384	-2.408468429488989	Neutrophil Percent	haematologic/immune
2391	46794	4	28	T__eosinophil_percent	0.9162907318741552	1.1908562657321777	-0.2745655338580225	-0.430863702696226	Eosinophil Percent	haematologic/immune
2391	46794	4	29	T__basophil_percent	0.3364722366212129	0.5011673101667464	-0.16469507354553353	-0.05175231332873551	Basophil Percent	haematologic/immune
2391	46794	4	30	T__lymphocyte_count	1.3609765531356006	1.1310018914559214	0.22997466167967917	-0.06410135967960767	Lymphocyte Count	haematologic/immune
2391	46794	4	31	T__monocyte_count	0.3364722366212129	0.42227743463598016	-0.08580519801476727	-0.4913327165761402	Monocyte Count	haematologic/immune
2391	46794	4	32	T__neutrophil_count	1.547562508716013	1.66075855544904	-0.11319604673302708	1.381100707585165	Neutrophil Count	haematologic/immune
2391	46794	4	33	T__eosinophil_count	0.0953101798043248	0.1669198853157492	-0.0716097055114244	-0.059333367886257316	Eosinophil Count	haematologic/immune
2391	46794	4	34	T__basophil_count	5.397605346934028e-79	0.04103187780589958	-0.04103187780589958	-0.1317760472927498	Basophil Count	haematologic/immune
2391	46794	4	35	T__rbc	4.2	4.503941745015338	-0.30394174501533744	0.0774018842543625	RBC	haematologic
2391	46794	4	36	T__hemoglobin	12.4	13.833342380469983	-1.4333423804699823	1.5417989033723223	Hemoglobin	haematologic
2391	46794	4	37	T__hematocrit	35.4	39.938200096480635	-4.538200096480637	-1.507097245631044	Hematocrit	haematologic
2391	46794	4	38	T__mcv	84.3	88.83070224478551	-4.530702244785516	-2.10786327592301	MCV	haematologic
2391	46794	4	39	T__mch	29.3	30.746851783232202	-1.4468517832322014	0.2276553767516767	MCH	haematologic
2391	46794	4	40	T__mchc	34.8	34.58632670267699	0.21367329732300533	-0.05175720262919348	MCHC	haematologic
2391	46794	4	41	T__rdw	2.631888840136646	2.6259081095112706	0.005980730625375408	0.1253192932571017	RDW	haematologic
2391	46794	4	42	T__platelets	5.736572297479192	5.629765853866344	0.10680644361284841	-0.2406601685933148	Platelets	haematologic
2391	46794	4	43	T__mean_platelet_volume	6.6	7.686671976523323	-1.0866719765233235	0.4965400919133523	Mean Platelet Volume	haematologic
2391	46794	4	44	T__weight	4.403054001865957	4.349721430774487	0.05333257109147027	-2.4888932047510366	Weight	anthropometric
2391	46794	4	45	T__bmi	3.554776469590456	3.3906972044146366	0.16407926517581917	-1.1490320713943807	BMI	anthropometric/metabolic
2391	46794	4	46	T__waist	4.691347882229144	4.591943332711335	0.09940454951780975	8.64915758338733	Waist	anthropometric/metabolic
2391	46794	4	47	T__systolic_bp	132.66666666666666	120.21925418130108	12.447412485365575	2.593344237171285	Systolic Bp	cardiovascular
2391	46794	4	48	T__diastolic_bp	84.0	73.39004385738927	10.609956142610727	-0.6643580026213091	Diastolic Bp	cardiovascular
2391	46794	4	49	T__pulse	4.110873864173311	4.3291764841692695	-0.21830261999595812	2.057437400275565	Pulse	cardiovascular
2391	46794	4	50	T__hdl	0.6729444732424258	0.8854876095385249	-0.2125431362960991	-1.7734258843575474	HDL	lipid/metabolic
2392	46795	2	1	T__albumin	44.0	45.124983925133144	-1.1249839251331437	0.4102326614890923	Albumin	protein/liver
2392	46795	2	2	T__alt	2.8903717578961645	3.2062018499507077	-0.31583009205454315	1.6027255406103482	ALT	liver
2392	46795	2	3	T__ast	2.8903717578961645	3.2414430842396835	-0.351071326343519	-1.4234073616845082	AST	liver
2392	46795	2	4	T__alkaline_phosphatase	4.276666119016055	4.136788109409819	0.1398780096062362	0.23708818975617438	Alkaline Phosphatase	liver/bone
2392	46795	2	5	T__blood_urea_nitrogen	1.252762968495368	1.5988808788216649	-0.3461179103262968	-6.321552297442105	Blood Urea Nitrogen	renal
2392	46795	2	6	T__calcium	2.425	2.386164370344461	0.038835629655538995	0.1472953849918334	Calcium	mineral
2392	46795	2	7	T__total_cholesterol	4.215	4.505163725008109	-0.2901637250081093	-0.13404451998242464	Total Cholesterol	lipid/metabolic
2392	46795	2	8	T__bicarbonate	24.0	24.61884925611108	-0.6188492561110799	-0.380713889656725	Bicarbonate	electrolyte
2392	46795	2	9	T__creatinine	4.182508053051405	4.396853559796433	-0.21434550674502795	-0.864152162461626	Creatinine	renal
2392	46795	2	10	T__ggt	2.5649493574615367	3.0604618598192275	-0.49551250235769073	-0.18936969907728726	GGT	liver
2392	46795	2	11	T__glucose	1.763017000362401	1.740797057031403	0.02221994333099797	0.4293921213871323	Glucose	metabolic
2392	46795	2	12	T__iron	3.0726933146901194	2.8983326534346165	0.17436066125550287	-0.0020570649062320446	Iron	haematologic/mineral
2392	46795	2	13	T__ldh	4.941642422609304	4.786960391067977	0.1546820315413271	0.6015884225597479	LDH	tissue-turnover
2392	46795	2	14	T__phosphorus	1.259	1.2427862249749584	0.01621377502504151	-0.11029630443899176	Phosphorus	mineral/renal
2392	46795	2	15	T__total_bilirubin	2.89591193827178	2.735512730449784	0.16039920782199601	0.19573960413637082	Total Bilirubin	liver/haematologic
2392	46795	2	16	T__total_protein	67.0	71.8811277350948	-4.881127735094793	0.6876240349353634	Total Protein	protein/liver
2392	46795	2	17	T__triglycerides	0.6070444815065336	0.8592320261598552	-0.2521875446533216	-1.0258197126631923	Triglycerides	lipid/metabolic
2392	46795	2	18	T__uric_acid	5.756374924775372	5.847051258838472	-0.09067633406310005	0.03548494264677159	Uric Acid	renal/metabolic
2392	46795	2	19	T__sodium	140.0	139.1971644110341	0.8028355889659053	2.3593473929922775	Sodium	electrolyte
2392	46795	2	20	T__potassium	4.1	3.9675538297155426	0.13244617028445704	0.37803408111861697	Potassium	electrolyte
2392	46795	2	21	T__chloride	104.0	103.87647762453192	0.12352237546808453	-0.06701227718665013	Chloride	electrolyte
2392	46795	2	22	T__osmolality	277.0	276.69011552018577	0.3098844798142295	-0.4104127677554526	Osmolality	electrolyte
2392	46795	2	23	T__globulin	23.0	26.756143809961667	-3.7561438099616673	-0.15455762043544216	Globulin	protein/immune
2392	46795	2	24	T__wbc	2.066862759472976	2.1160292635831928	-0.049166504110216724	-0.22740653214190087	WBC	haematologic/immune
2392	46795	2	25	T__lymphocyte_percent	36.1	29.562261924893928	6.537738075106073	0.23883733013701114	Lymphocyte Percent	haematologic/immune
2392	46795	2	26	T__monocyte_percent	9.5	8.493960583162277	1.006039416837723	0.1452235777151007	Monocyte Percent	haematologic/immune
2392	46795	2	27	T__neutrophil_percent	51.8	58.52671109308497	-6.7267110930849725	-1.9734939340638857	Neutrophil Percent	haematologic/immune
2392	46795	2	28	T__eosinophil_percent	1.252762968495368	1.2276230894667293	0.02513987902863879	0.041120225611131364	Eosinophil Percent	haematologic/immune
2392	46795	2	29	T__basophil_percent	0.0953101798043248	0.47858812832397796	-0.38327794851965313	-0.1457729630113089	Basophil Percent	haematologic/immune
2392	46795	2	30	T__lymphocyte_count	1.252762968495368	1.1312711092471146	0.12149185924825345	-0.03550338143883187	Lymphocyte Count	haematologic/immune
2392	46795	2	31	T__monocyte_count	0.5306282510621704	0.47505027756467744	0.05557797349749294	0.19618131410045953	Monocyte Count	haematologic/immune
2392	46795	2	32	T__neutrophil_count	1.5260563034950492	1.6588993846639115	-0.13284308116886234	1.6698373503343735	Neutrophil Count	haematologic/immune
2392	46795	2	33	T__eosinophil_count	0.1823215567939546	0.18190557522574397	0.00041598156821062715	0.00011693133955511641	Eosinophil Count	haematologic/immune
2392	46795	2	34	T__basophil_count	5.397605346934028e-79	0.03794780283512878	-0.03794780283512878	-0.15574978200379916	Basophil Count	haematologic/immune
2392	46795	2	35	T__rbc	4.69	5.0725302843315765	-0.3825302843315761	-0.3632486944864847	RBC	haematologic
2392	46795	2	36	T__hemoglobin	14.6	15.677590630716793	-1.0775906307167933	2.2405834821047463	Hemoglobin	haematologic
2392	46795	2	37	T__hematocrit	42.8	45.10400575599592	-2.3040057559959237	-1.2169950360132058	Hematocrit	haematologic
2392	46795	2	38	T__mcv	91.1	89.12325574326472	1.976744256735273	1.1191342893933534	MCV	haematologic
2392	46795	2	39	T__mch	31.2	31.008553167840233	0.191446832159766	-0.05536439065521868	MCH	haematologic
2392	46795	2	40	T__mchc	34.2	34.785667785855054	-0.5856677858550512	-0.25313730206142915	MCHC	haematologic
2392	46795	2	41	T__rdw	2.5726122302071057	2.5812743700126197	-0.008662139805514002	-0.20608760636819276	RDW	haematologic
2392	46795	2	42	T__platelets	5.3706380281276624	5.511282917700564	-0.14064488957290155	0.4395991327868202	Platelets	haematologic
2392	46795	2	43	T__mean_platelet_volume	8.4	7.6950451289748045	0.7049548710251958	-0.4282333878852244	Mean Platelet Volume	haematologic
2392	46795	2	44	T__weight	4.109233174715851	4.391013030991386	-0.28177985627553515	12.731110761988852	Weight	anthropometric
2392	46795	2	45	T__bmi	2.972975286431375	3.258815164284249	-0.2858398778528741	2.5406880126276064	BMI	anthropometric/metabolic
2392	46795	2	46	T__waist	4.351567427189173	4.510250273684141	-0.1586828464949681	-13.857571185217635	Waist	anthropometric/metabolic
2392	46795	2	47	T__systolic_bp	106.0	113.73005704830643	-7.730057048306435	-1.5455589378164314	Systolic Bp	cardiovascular
2392	46795	2	48	T__diastolic_bp	59.333333333333336	66.60945566083495	-7.276122327501618	0.42351435893708744	Diastolic Bp	cardiovascular
2392	46795	2	49	T__pulse	4.174387269895637	4.302953308212768	-0.12856603831713098	1.1633034813993384	Pulse	cardiovascular
2392	46795	2	50	T__hdl	0.76080582903376	0.7853039845581331	-0.024498155524373066	-0.21043500922460914	HDL	lipid/metabolic
2393	46800	4	1	T__albumin	44.0	43.14794891503091	0.8520510849690908	-0.29564438093327816	Albumin	protein/liver
2393	46800	4	2	T__alt	3.4011973816621555	3.278527350246497	0.12267003141565835	-0.6441432833136149	ALT	liver
2393	46800	4	3	T__ast	3.367295829986474	3.3187097669225842	0.048586063063889906	0.20809882611289726	AST	liver
2393	46800	4	4	T__alkaline_phosphatase	4.174387269895637	4.242594474797429	-0.06820720490179255	-0.12254084845501327	Alkaline Phosphatase	liver/bone
2393	46800	4	5	T__blood_urea_nitrogen	2.429217743927412	1.8954495913856186	0.5337681525417934	9.723785142802399	Blood Urea Nitrogen	renal
2393	46800	4	6	T__calcium	2.225	2.3759138147282033	-0.1509138147282032	-0.7247172633391443	Calcium	mineral
2393	46800	4	7	T__total_cholesterol	5.198	5.083279488803987	0.11472051119601367	0.04985766098305586	Total Cholesterol	lipid/metabolic
2393	46800	4	8	T__bicarbonate	26.0	25.59836800984324	0.40163199015675843	0.26454309493389255	Bicarbonate	electrolyte
2393	46800	4	9	T__creatinine	4.689970787680556	4.5450323690957735	0.14493841858478262	0.6000136041863345	Creatinine	renal
2393	46800	4	10	T__ggt	3.367295829986474	3.3766686697944492	-0.009372839807975097	-0.005273252145279342	GGT	liver
2393	46800	4	11	T__glucose	1.7526720805200082	1.9355936242761023	-0.18292154375609404	-3.4823176542385164	Glucose	metabolic
2393	46800	4	12	T__iron	2.4932054526026954	2.8748215955266407	-0.3816161429239453	0.0009784841273352044	Iron	haematologic/mineral
2393	46800	4	13	T__ldh	5.017279836814924	4.915548456304915	0.1017313805100093	0.3701095832672753	LDH	tissue-turnover
2393	46800	4	14	T__phosphorus	0.936	1.1822091065316547	-0.24620910653165462	1.7203260136807392	Phosphorus	mineral/renal
2393	46800	4	15	T__total_bilirubin	3.0689827352935835	2.729847074027992	0.33913566126559136	0.5169370618802158	Total Bilirubin	liver/haematologic
2393	46800	4	16	T__total_protein	66.0	70.82466999847907	-4.824669998479067	0.7374839859384126	Total Protein	protein/liver
2393	46800	4	17	T__triglycerides	1.38153304401818	1.0815916595475867	0.29994138447059315	1.1362778340920157	Triglycerides	lipid/metabolic
2393	46800	4	18	T__uric_acid	6.019565977218857	5.941804517043259	0.07776146017559782	-0.0454691779231806	Uric Acid	renal/metabolic
2393	46800	4	19	T__sodium	141.0	139.59875723459274	1.401242765407261	3.7832671791530768	Sodium	electrolyte
2393	46800	4	20	T__potassium	3.6	4.102122065320527	-0.5021220653205272	-1.2028691626540753	Potassium	electrolyte
2393	46800	4	21	T__chloride	105.0	103.21645368169746	1.783546318302541	-0.7006356177403339	Chloride	electrolyte
2393	46800	4	22	T__osmolality	286.0	280.6675738777757	5.332426122224319	-6.675338445267803	Osmolality	electrolyte
2393	46800	4	23	T__globulin	22.0	27.676721083448157	-5.676721083448157	-0.13344445462281151	Globulin	protein/immune
2393	46800	4	24	T__wbc	2.028148247292285	2.0744681172804382	-0.04631986998815307	-0.17982981831660613	WBC	haematologic/immune
2393	46800	4	25	T__lymphocyte_percent	25.5	27.860882549729727	-2.3608825497297268	-0.22864737698462312	Lymphocyte Percent	haematologic/immune
2393	46800	4	26	T__monocyte_percent	7.3	8.744063635891626	-1.4440636358916263	-0.13504511071839093	Monocyte Percent	haematologic/immune
2393	46800	4	27	T__neutrophil_percent	63.3	59.39029301066008	3.9097069893399166	1.3319044063734682	Neutrophil Percent	haematologic/immune
2393	46800	4	28	T__eosinophil_percent	1.308332819650179	1.3683583200895482	-0.06002550043936927	-0.09419539667667906	Eosinophil Percent	haematologic/immune
2393	46800	4	29	T__basophil_percent	0.8754687373538999	0.494691175579575	0.38077756177432487	0.11965215025116473	Basophil Percent	haematologic/immune
2393	46800	4	30	T__lymphocyte_count	0.9932517730102832	1.0635748739672237	-0.0703231009569405	0.019601317620394697	Lymphocyte Count	haematologic/immune
2393	46800	4	31	T__monocyte_count	0.4054651081081644	0.47015883684048976	-0.06469372873232537	-0.37044545340974383	Monocyte Count	haematologic/immune
2393	46800	4	32	T__neutrophil_count	1.6486586255873816	1.6310366821160487	0.017621943471332946	-0.21500466932987627	Neutrophil Count	haematologic/immune
2393	46800	4	33	T__eosinophil_count	0.1823215567939546	0.20603616458896729	-0.023714607795012693	-0.01964911793074354	Eosinophil Count	haematologic/immune
2393	46800	4	34	T__basophil_count	0.0953101798043248	0.038850595811093375	0.05645958399323142	0.18132294226493617	Basophil Count	haematologic/immune
2393	46800	4	35	T__rbc	4.79	4.8886741529757005	-0.09867415297570048	0.025128385596183973	RBC	haematologic
2393	46800	4	36	T__hemoglobin	15.8	15.355992865276141	0.44400713472385966	-0.47760376218155803	Hemoglobin	haematologic
2393	46800	4	37	T__hematocrit	44.1	44.3775449541382	-0.27754495413820024	-0.09217029373492298	Hematocrit	haematologic
2393	46800	4	38	T__mcv	92.0	91.13404896666593	0.8659510333340705	0.402874937105667	MCV	haematologic
2393	46800	4	39	T__mch	32.8	31.555131817928668	1.244868182071329	-0.1958741996104939	MCH	haematologic
2393	46800	4	40	T__mchc	35.7	34.62367193678011	1.07632806321989	-0.2607145130509547	MCHC	haematologic
2393	46800	4	41	T__rdw	2.5952547069568657	2.620670786700157	-0.02541607974329141	-0.5325645561231892	RDW	haematologic
2393	46800	4	42	T__platelets	5.278114659230517	5.451431177343954	-0.1733165181134373	0.3905230907264149	Platelets	haematologic
2393	46800	4	43	T__mean_platelet_volume	7.8	7.6428198070968465	0.15718019290315333	-0.07182136754900945	Mean Platelet Volume	haematologic
2393	46800	4	44	T__weight	4.697749367281185	4.468487763821436	0.229261603459749	-10.699046291667644	Weight	anthropometric
2393	46800	4	45	T__bmi	3.487069220736119	3.377200927962247	0.10986829277387233	-0.7693975950663354	BMI	anthropometric/metabolic
2393	46800	4	46	T__waist	4.749270529961848	4.6598293876651535	0.08944114229669431	7.782244755544906	Waist	anthropometric/metabolic
2393	46800	4	47	T__systolic_bp	135.33333333333334	133.2565396359308	2.076793697402536	0.4326875945731409	Systolic Bp	cardiovascular
2393	46800	4	48	T__diastolic_bp	95.33333333333331	70.13836140228027	25.194971931053047	-1.5776202090968883	Diastolic Bp	cardiovascular
2393	46800	4	49	T__pulse	4.465908118654584	4.24981582093744	0.216092297717144	-2.0366057688312025	Pulse	cardiovascular
2393	46800	4	50	T__hdl	0.8415671856782186	0.793522372845409	0.04804481283280959	0.40087822251817395	HDL	lipid/metabolic
2394	46801	4	1	T__albumin	43.0	44.452101700702144	-1.4521017007021442	0.5038497291178491	Albumin	protein/liver
2394	46801	4	2	T__alt	3.091042453358316	3.322519198038003	-0.23147674467968704	1.215489949810907	ALT	liver
2394	46801	4	3	T__ast	2.8903717578961645	3.2663530748510317	-0.37598131695486714	-1.6103644906524526	AST	liver
2394	46801	4	4	T__alkaline_phosphatase	3.970291913552122	4.111084233694611	-0.1407923201424892	-0.25294703676908864	Alkaline Phosphatase	liver/bone
2394	46801	4	5	T__blood_urea_nitrogen	1.43746264769429	1.6076981326851012	-0.1702354849908112	-3.1012215169615236	Blood Urea Nitrogen	renal
2394	46801	4	6	T__calcium	2.425	2.3649649222425033	0.0600350777574965	0.28830002962369367	Calcium	mineral
2394	46801	4	7	T__total_cholesterol	3.905	4.850327363091715	-0.9453273630917152	-0.4108403170075015	Total Cholesterol	lipid/metabolic
2394	46801	4	8	T__bicarbonate	23.0	24.63777298980276	-1.6377729898027589	-1.078752554925848	Bicarbonate	electrolyte
2394	46801	4	9	T__creatinine	4.512725895596812	4.404798346667706	0.10792754892910672	0.44679663443457335	Creatinine	renal
2394	46801	4	10	T__ggt	3.4011973816621555	3.214462826134853	0.18673455552730234	0.10505870320052609	GGT	liver
2394	46801	4	11	T__glucose	1.827769906751088	1.7693428510527738	0.05842705569831419	1.1122887078555954	Glucose	metabolic
2394	46801	4	12	T__iron	2.186051276738094	2.8598287547923515	-0.6737774780542574	0.0017276013603109738	Iron	haematologic/mineral
2394	46801	4	13	T__ldh	4.8283137373023015	4.802668997525526	0.025644739776775616	0.09329829108970257	LDH	tissue-turnover
2394	46801	4	14	T__phosphorus	1.711	1.2035712963626752	0.5074287036373248	-3.545534165054743	Phosphorus	mineral/renal
2394	46801	4	15	T__total_bilirubin	2.5626389983283526	2.716413669743643	-0.15377467141529033	-0.23439536419250942	Total Bilirubin	liver/haematologic
2394	46801	4	16	T__total_protein	65.0	71.50997454311207	-6.509974543112065	0.9950943745220615	Total Protein	protein/liver
2394	46801	4	17	T__triglycerides	0.9122827104766162	0.9549987062991867	-0.04271599582257046	-0.1618224150696105	Triglycerides	lipid/metabolic
2394	46801	4	18	T__uric_acid	5.698434868329605	5.8446380361795045	-0.14620316784989917	0.08548885060656072	Uric Acid	renal/metabolic
2394	46801	4	19	T__sodium	142.0	139.09790432980836	2.902095670191642	7.835475458534985	Sodium	electrolyte
2394	46801	4	20	T__potassium	4.2	3.98392018120027	0.21607981879973037	0.5176345925769265	Potassium	electrolyte
2394	46801	4	21	T__chloride	108.0	103.98661008623912	4.013389913760875	-1.5765914754245773	Chloride	electrolyte
2394	46801	4	22	T__osmolality	282.0	276.78678062140494	5.213219378595056	-6.526110806582455	Osmolality	electrolyte
2394	46801	4	23	T__globulin	22.0	27.05787284240992	-5.057872842409921	-0.118896995833543	Globulin	protein/immune
2394	46801	4	24	T__wbc	2.2082744135228043	2.12863694443522	0.07963746908758429	0.3091803064403561	WBC	haematologic/immune
2394	46801	4	25	T__lymphocyte_percent	27.8	29.671709395104262	-1.8717093951042614	-0.18127180605280763	Lymphocyte Percent	haematologic/immune
2394	46801	4	26	T__monocyte_percent	8.8	8.091716703023984	0.7082832969760169	0.06623682910002415	Monocyte Percent	haematologic/immune
2394	46801	4	27	T__neutrophil_percent	56.3	58.62968322392153	-2.329683223921535	-0.7936439635644692	Neutrophil Percent	haematologic/immune
2394	46801	4	28	T__eosinophil_percent	2.079441541679836	1.2701432283356158	0.8092983133442204	1.269996503106658	Eosinophil Percent	haematologic/immune
2394	46801	4	29	T__basophil_percent	0.0953101798043248	0.4833511393965617	-0.38804095959223694	-0.121934535702117	Basophil Percent	haematologic/immune
2394	46801	4	30	T__lymphocyte_count	1.1939224684724346	1.1466422709593487	0.047280197513085875	-0.013178516817346438	Lymphocyte Count	haematologic/immune
2394	46801	4	31	T__monocyte_count	0.5306282510621704	0.46226361378119596	0.06836463728097442	0.3914655956766483	Monocyte Count	haematologic/immune
2394	46801	4	32	T__neutrophil_count	1.7227665977411035	1.6726199593388977	0.05014663840220579	-0.6118372485538104	Neutrophil Count	haematologic/immune
2394	46801	4	33	T__eosinophil_count	0.4700036292457356	0.19310281838578985	0.2769008108599457	0.22943059968505258	Eosinophil Count	haematologic/immune
2394	46801	4	34	T__basophil_count	5.397605346934028e-79	0.04008228422281483	-0.04008228422281483	-0.12872637724095717	Basophil Count	haematologic/immune
2394	46801	4	35	T__rbc	5.07	5.060784876344976	0.009215123655024193	-0.0023467257993791796	RBC	haematologic
2394	46801	4	36	T__hemoglobin	16.0	15.638089029699724	0.36191097030027564	-0.38929563845340004	Hemoglobin	haematologic
2394	46801	4	37	T__hematocrit	45.9	44.945357136198474	0.9546428638015243	0.3170286897909919	Hematocrit	haematologic
2394	46801	4	38	T__mcv	90.5	88.96731300897616	1.5326869910238372	0.7130670804029029	MCV	haematologic
2394	46801	4	39	T__mch	31.6	30.995155431712824	0.6048445682871773	-0.09516947047749126	MCH	haematologic
2394	46801	4	40	T__mchc	34.9	34.82945101755145	0.07054898244854968	-0.017088789407097647	MCHC	haematologic
2394	46801	4	41	T__rdw	2.5572273113676265	2.587268722452169	-0.030041411084542613	-0.6294830249648016	RDW	haematologic
2394	46801	4	42	T__platelets	5.771441123130016	5.524443862193236	0.2469972609367801	-0.5565432238770074	Platelets	haematologic
2394	46801	4	43	T__mean_platelet_volume	7.8	7.732812911717757	0.06718708828224251	-0.030700233107869394	Mean Platelet Volume	haematologic
2394	46801	4	44	T__weight	4.710430696645584	4.470417348399984	0.24001334824559972	-11.200802422847323	Weight	anthropometric
2394	46801	4	45	T__bmi	3.5109482456212744	3.3353757096291163	0.17557253599215805	-1.2295183946299424	BMI	anthropometric/metabolic
2394	46801	4	46	T__waist	4.792479284293085	4.577206692648155	0.21527259164493007	18.73079831409125	Waist	anthropometric/metabolic
2394	46801	4	47	T__systolic_bp	120.0	114.89914053381975	5.100859466180253	1.0627336819432673	Systolic Bp	cardiovascular
2394	46801	4	48	T__diastolic_bp	62.66666666666666	70.090374185564	-7.423707518897345	0.46484636062650564	Diastolic Bp	cardiovascular
2394	46801	4	49	T__pulse	4.143134726391533	4.30048794592924	-0.15735321953770764	1.4830073910090753	Pulse	cardiovascular
2394	46801	4	50	T__hdl	0.6729444732424258	0.7669933174212028	-0.09404884417877701	-0.7847284911999953	HDL	lipid/metabolic
2395	46802	4	1	T__albumin	46.0	44.56268147716948	1.4373185228305232	-0.49872026734357006	Albumin	protein/liver
2395	46802	4	2	T__alt	2.5649493574615367	3.3611060870259646	-0.7961567295644278	4.180638122412663	ALT	liver
2395	46802	4	3	T__ast	2.6390573296152584	3.3060920413776738	-0.6670347117624154	-2.856974443716125	AST	liver
2395	46802	4	4	T__alkaline_phosphatase	4.394449154672439	4.265065213371587	0.12938394130085218	0.23245077944901066	Alkaline Phosphatase	liver/bone
2395	46802	4	5	T__blood_urea_nitrogen	1.5195132049061133	1.595543402862753	-0.07603019795663979	-1.3850607342805317	Blood Urea Nitrogen	renal
2395	46802	4	6	T__calcium	2.4	2.3672348263578638	0.03276517364213616	0.1573446872145308	Calcium	mineral
2395	46802	4	7	T__total_cholesterol	3.129	4.603303670916204	-1.4743036709162038	-0.6407340051424825	Total Cholesterol	lipid/metabolic
2395	46802	4	8	T__bicarbonate	24.0	24.561200548543436	-0.5612005485434359	-0.3696461776671066	Bicarbonate	electrolyte
2395	46802	4	9	T__creatinine	4.29714934254078	4.2960698504032	0.0010794921375794075	0.004468863221251092	Creatinine	renal
2395	46802	4	10	T__ggt	2.70805020110221	3.2174217969601377	-0.5093715958579277	-0.2865774851200056	GGT	liver
2395	46802	4	11	T__glucose	1.8357763546448287	1.8045274234882878	0.031248931156540927	0.5948927742901863	Glucose	metabolic
2395	46802	4	12	T__iron	3.091042453358316	2.8446249991633636	0.24641745419495242	-0.0006318274844996905	Iron	haematologic/mineral
2395	46802	4	13	T__ldh	4.672828834461906	4.806730545680361	-0.1339017112184555	-0.48714866828098924	LDH	tissue-turnover
2395	46802	4	14	T__phosphorus	1.13	1.2279941073518832	-0.0979941073518833	0.6847098973700779	Phosphorus	mineral/renal
2395	46802	4	15	T__total_bilirubin	2.7966713927557385	2.6883576442998383	0.10831374845590025	0.16510027485483642	Total Bilirubin	liver/haematologic
2395	46802	4	16	T__total_protein	75.0	74.21585253468477	0.7841474653152289	-0.11986233223546497	Total Protein	protein/liver
2395	46802	4	17	T__triglycerides	0.3569748989477303	0.9507243776813187	-0.5937494787335884	-2.249320722712109	Triglycerides	lipid/metabolic
2395	46802	4	18	T__uric_acid	5.959973880016611	5.816870948766706	0.14310293124990547	-0.08367606044996197	Uric Acid	renal/metabolic
2395	46802	4	19	T__sodium	140.0	139.11416744889604	0.8858325511039595	2.391692074744099	Sodium	electrolyte
2395	46802	4	20	T__potassium	3.4	3.911008136868131	-0.511008136868131	-1.2241563798069943	Potassium	electrolyte
2395	46802	4	21	T__chloride	105.0	104.16200993463865	0.8379900653613532	-0.3291900418170811	Chloride	electrolyte
2395	46802	4	22	T__osmolality	278.0	277.0926461923547	0.9073538076452792	-1.1358607914680574	Osmolality	electrolyte
2395	46802	4	23	T__globulin	29.0	29.6531710575153	-0.6531710575153014	-0.01535429595082209	Globulin	protein/immune
2395	46802	4	24	T__wbc	1.9459101490553128	2.127476053949234	-0.18156590489392133	-0.7049018854740954	WBC	haematologic/immune
2395	46802	4	25	T__lymphocyte_percent	38.3	31.112992234049873	7.187007765950124	0.6960492271166712	Lymphocyte Percent	haematologic/immune
2395	46802	4	26	T__monocyte_percent	8.1	8.059317185910686	0.040682814089313624	0.0038045519577361514	Monocyte Percent	haematologic/immune
2395	46802	4	27	T__neutrophil_percent	50.8	57.453782549951335	-6.653782549951337	-2.2667177672123455	Neutrophil Percent	haematologic/immune
2395	46802	4	28	T__eosinophil_percent	1.1631508098056809	1.2161744181168272	-0.053023608311146386	-0.0832076331148997	Eosinophil Percent	haematologic/immune
2395	46802	4	29	T__basophil_percent	0.5877866649021191	0.4712559385336973	0.11653072636842177	0.036617577767293547	Basophil Percent	haematologic/immune
2395	46802	4	30	T__lymphocyte_count	1.1939224684724346	1.1757884873182447	0.01813398115418985	-0.00505452574600162	Lymphocyte Count	haematologic/immune
2395	46802	4	31	T__monocyte_count	0.4054651081081644	0.4608335366147961	-0.055368428506631706	-0.3170474635584808	Monocyte Count	haematologic/immune
2395	46802	4	32	T__neutrophil_count	1.3862943611198906	1.6546019299922687	-0.26830756887237817	3.2736105536800437	Neutrophil Count	haematologic/immune
2395	46802	4	33	T__eosinophil_count	0.0953101798043248	0.18290465959496174	-0.08759447979063695	-0.07257780851220001	Eosinophil Count	haematologic/immune
2395	46802	4	34	T__basophil_count	5.397605346934028e-79	0.037876698440748084	-0.037876698440748084	-0.12164302176547231	Basophil Count	haematologic/immune
2395	46802	4	35	T__rbc	4.86	5.080114142442341	-0.2201141424423403	0.05605432506551725	RBC	haematologic
2395	46802	4	36	T__hemoglobin	15.4	15.381409381050217	0.018590618949783533	-0.01999731278467506	Hemoglobin	haematologic
2395	46802	4	37	T__hematocrit	43.3	44.47487716153995	-1.1748771615399534	-0.3901666071279715	Hematocrit	haematologic
2395	46802	4	38	T__mcv	89.2	87.56225240146209	1.6377475985379135	0.7619454626845807	MCV	haematologic
2395	46802	4	39	T__mch	31.7	30.291033766848848	1.4089662331511512	-0.22169426222902777	MCH	haematologic
2395	46802	4	40	T__mchc	35.6	34.583725843245794	1.016274156754207	-0.2461679026669705	MCHC	haematologic
2395	46802	4	41	T__rdw	2.5726122302071057	2.5906229423744978	-0.01801071216739203	-0.37739364322782465	RDW	haematologic
2395	46802	4	42	T__platelets	5.602118820879701	5.521730611569737	0.08038820930996415	-0.18113364092129897	Platelets	haematologic
2395	46802	4	43	T__mean_platelet_volume	7.3	7.888236559185013	-0.5882365591850132	0.2687867557779534	Mean Platelet Volume	haematologic
2395	46802	4	44	T__weight	3.955082494888593	4.361892379861974	-0.4068098849733808	18.984765549728635	Weight	anthropometric
2395	46802	4	45	T__bmi	3.05870707271538	3.3200963737613223	-0.26138930104594227	1.830485343162123	BMI	anthropometric/metabolic
2395	46802	4	46	T__waist	4.373238128640803	4.535116183972482	-0.16187805533167943	-14.084957043189855	Waist	anthropometric/metabolic
2395	46802	4	47	T__systolic_bp	104.66666666666669	116.20324990869027	-11.536583242023582	-2.4035783904906873	Systolic Bp	cardiovascular
2395	46802	4	48	T__diastolic_bp	45.333333333333336	65.71309414800456	-20.379760814671222	1.2761086857238813	Diastolic Bp	cardiovascular
2395	46802	4	49	T__pulse	4.23410650459726	4.290410528259733	-0.05630402366247367	0.5306487117347403	Pulse	cardiovascular
2395	46802	4	50	T__hdl	0.7371640659767197	0.7610573997806012	-0.023893333803881478	-0.1993621500548841	HDL	lipid/metabolic
2396	46804	4	1	T__albumin	35.0	40.34502847246881	-5.345028472468812	1.8546160690249132	Albumin	protein/liver
2396	46804	4	2	T__alt	2.772588722239781	2.994380570803999	-0.22179184856421807	1.164634327534013	ALT	liver
2396	46804	4	3	T__ast	3.1354942159291497	3.152047791543705	-0.01655357561455517	-0.07090057181274766	AST	liver
2396	46804	4	4	T__alkaline_phosphatase	4.787491742782046	4.159731802243803	0.627759940538243	1.1278315223499693	Alkaline Phosphatase	liver/bone
2396	46804	4	5	T__blood_urea_nitrogen	1.6639260977181702	1.4702305932219866	0.19369550449618367	3.528598437127876	Blood Urea Nitrogen	renal
2396	46804	4	6	T__calcium	2.325	2.340998427007552	-0.01599842700755172	-0.07682753404335725	Calcium	mineral
2396	46804	4	7	T__total_cholesterol	3.595	5.114293449414509	-1.519293449414509	-0.6602866126115923	Total Cholesterol	lipid/metabolic
2396	46804	4	8	T__bicarbonate	23.0	24.501439122383008	-1.5014391223830081	-0.9889534748838149	Bicarbonate	electrolyte
2396	46804	4	9	T__creatinine	4.29714934254078	4.246214886250224	0.05093445629055626	0.21085759727874304	Creatinine	renal
2396	46804	4	10	T__ggt	2.833213344056216	3.1672448208688433	-0.3340314768126271	-0.18792940429796504	GGT	liver
2396	46804	4	11	T__glucose	1.713797927758343	1.822345015420938	-0.10854708766259491	-2.0664347781125545	Glucose	metabolic
2396	46804	4	12	T__iron	1.589235205116581	2.478785448744075	-0.889550243627494	0.002280854230084645	Iron	haematologic/mineral
2396	46804	4	13	T__ldh	4.867534450455582	4.875107067458419	-0.007572617002836957	-0.027549986141069946	LDH	tissue-turnover
2396	46804	4	14	T__phosphorus	1.55	1.2086141625411968	0.34138583745880324	-2.385350181217024	Phosphorus	mineral/renal
2396	46804	4	15	T__total_bilirubin	2.256541154492639	2.419814096099859	-0.16327294160721983	-0.2488733694475075	Total Bilirubin	liver/haematologic
2396	46804	4	16	T__total_protein	78.0	72.88361376317553	5.116386236824468	-0.7820748189457988	Total Protein	protein/liver
2396	46804	4	17	T__triglycerides	0.7342891238911206	0.762974061332883	-0.02868493744176248	-0.10866809408418404	Triglycerides	lipid/metabolic
2396	46804	4	18	T__uric_acid	5.7751724707428735	5.639079218564279	0.13609325217859425	-0.07957731610850907	Uric Acid	renal/metabolic
2396	46804	4	19	T__sodium	137.0	138.97307196185042	-1.9730719618504224	-5.327169980575297	Sodium	electrolyte
2396	46804	4	20	T__potassium	3.7	3.8340247692720224	-0.13402476927202223	-0.3210658784457773	Potassium	electrolyte
2396	46804	4	21	T__chloride	103.0	104.84930907461654	-1.8493090746165421	0.7264693899959481	Chloride	electrolyte
2396	46804	4	22	T__osmolality	273.0	276.4031052587922	-3.403105258792209	4.2601395399797415	Osmolality	electrolyte
2396	46804	4	23	T__globulin	43.0	32.538585290706735	10.461414709293265	0.24591974133362351	Globulin	protein/immune
2396	46804	4	24	T__wbc	1.88706964903238	2.018712776369085	-0.1316431273367049	-0.5110843289854715	WBC	haematologic/immune
2396	46804	4	25	T__lymphocyte_percent	35.8	35.51535111042863	0.2846488895713648	0.027567750869067605	Lymphocyte Percent	haematologic/immune
2396	46804	4	26	T__monocyte_percent	8.6	7.145740823644827	1.4542591763551727	0.13599857139457733	Monocyte Percent	haematologic/immune
2396	46804	4	27	T__neutrophil_percent	54.6	53.97472237284435	0.6252776271556542	0.21301085454385094	Neutrophil Percent	haematologic/immune
2396	46804	4	28	T__eosinophil_percent	0.4700036292457356	1.1761346225797742	-0.7061309933340386	-1.1081005328723934	Eosinophil Percent	haematologic/immune
2396	46804	4	29	T__basophil_percent	0.3364722366212129	0.5048016997225909	-0.16832946310137803	-0.052894351539130115	Basophil Percent	haematologic/immune
2396	46804	4	30	T__lymphocyte_count	1.0986122886681098	1.184997510371541	-0.08638522170343133	0.024078349010149203	Lymphocyte Count	haematologic/immune
2396	46804	4	31	T__monocyte_count	0.4054651081081644	0.3740860114242145	0.03137909668394989	0.17968115188985465	Monocyte Count	haematologic/immune
2396	46804	4	32	T__neutrophil_count	1.410986973710262	1.5077139051079542	-0.09672693139769217	1.180161650971483	Neutrophil Count	haematologic/immune
2396	46804	4	33	T__eosinophil_count	5.397605346934028e-79	0.15345196272190872	-0.15345196272190872	-0.1271450802935462	Eosinophil Count	haematologic/immune
2396	46804	4	34	T__basophil_count	5.397605346934028e-79	0.03623612162951581	-0.03623612162951581	-0.11637422250439514	Basophil Count	haematologic/immune
2396	46804	4	35	T__rbc	4.48	4.428239042482924	0.0517609575170761	-0.013181458974743758	RBC	haematologic
2396	46804	4	36	T__hemoglobin	10.4	12.748621160140999	-2.3486211601409988	2.5263339579445705	Hemoglobin	haematologic
2396	46804	4	37	T__hematocrit	32.0	37.67081267225349	-5.67081267225349	-1.8832281470952812	Hematocrit	haematologic
2396	46804	4	38	T__mcv	71.3	85.5256567315091	-14.225656731509105	-6.618342539447663	MCV	haematologic
2396	46804	4	39	T__mch	23.4	28.961748474376453	-5.561748474376454	0.8751151700581842	MCH	haematologic
2396	46804	4	40	T__mchc	32.8	33.82659772656042	-1.026597726560425	0.24866853845539721	MCHC	haematologic
2396	46804	4	41	T__rdw	2.833213344056216	2.663505100575158	0.16970824348105795	3.556039966540936	RDW	haematologic
2396	46804	4	42	T__platelets	5.932245187448011	5.653818734252676	0.2784264531953351	-0.6273606245116791	Platelets	haematologic
2396	46804	4	43	T__mean_platelet_volume	7.8	7.911793245365966	-0.11179324536596624	0.05108241449908909	Mean Platelet Volume	haematologic
2396	46804	4	44	T__weight	4.763881877142913	4.399089901922278	0.36479197522063433	-17.02389833629368	Weight	anthropometric
2396	46804	4	45	T__bmi	3.754667194651939	3.4334154843146445	0.3212517103372945	-2.2496963145971507	BMI	anthropometric/metabolic
2396	46804	4	46	T__waist	4.919980925828125	4.57749816850855	0.34248275731957545	29.799313532619454	Waist	anthropometric/metabolic
2396	46804	4	47	T__systolic_bp	113.33333333333331	119.84971043041634	-6.516377097083023	-1.357648347544006	Systolic Bp	cardiovascular
2396	46804	4	48	T__diastolic_bp	78.0	73.28134746430644	4.718652535693565	-0.29546536588283884	Diastolic Bp	cardiovascular
2396	46804	4	49	T__pulse	4.174387269895637	4.3285582393404525	-0.15417096944481568	1.4530156283895175	Pulse	cardiovascular
2396	46804	4	50	T__hdl	0.904218150639886	0.9066089499387944	-0.002390799298908397	-0.01994844639481235	HDL	lipid/metabolic
2397	46807	2	1	T__albumin	42.0	43.22557639127325	-1.2255763912732505	0.4469143546124171	Albumin	protein/liver
2397	46807	2	2	T__alt	3.1354942159291497	3.301319968914524	-0.1658257529853744	0.8415067983917878	ALT	liver
2397	46807	2	3	T__ast	2.995732273553991	3.322354914444555	-0.32662264089056414	-1.3242809556071486	AST	liver
2397	46807	2	4	T__alkaline_phosphatase	4.820281565605037	4.248251927522938	0.5720296380820988	0.9695696397278302	Alkaline Phosphatase	liver/bone
2397	46807	2	5	T__blood_urea_nitrogen	3.027230940613362	1.87372684377964	1.1535040968337222	21.067781400198992	Blood Urea Nitrogen	renal
2397	46807	2	6	T__calcium	2.25	2.3738818422570094	-0.12388184225700938	-0.469857803532258	Calcium	mineral
2397	46807	2	7	T__total_cholesterol	3.103	5.13601791331201	-2.0330179133120097	-0.9391763574098138	Total Cholesterol	lipid/metabolic
2397	46807	2	8	T__bicarbonate	18.0	25.59320212063195	-7.59320212063195	-4.671311285824013	Bicarbonate	electrolyte
2397	46807	2	9	T__creatinine	5.328312966583417	4.52299926098389	0.8053137055995272	3.24669077846186	Creatinine	renal
2397	46807	2	10	T__ggt	4.394449154672439	3.3857979446115594	1.0086512100608798	0.38547559388378344	GGT	liver
2397	46807	2	11	T__glucose	2.768204123921957	1.9323651268718816	0.8358389970500755	16.152277021370125	Glucose	metabolic
2397	46807	2	12	T__iron	2.766319109226186	2.867222716428141	-0.10090360720195513	0.001190436350681218	Iron	haematologic/mineral
2397	46807	2	13	T__ldh	5.111987788356544	4.912390067128176	0.1995977212283675	0.776274251532653	LDH	tissue-turnover
2397	46807	2	14	T__phosphorus	1.292	1.1870852129203509	0.10491478707964919	-0.7136964265272553	Phosphorus	mineral/renal
2397	46807	2	15	T__total_bilirubin	2.5626389983283526	2.7261897809589812	-0.1635507826306286	-0.19958555832669636	Total Bilirubin	liver/haematologic
2397	46807	2	16	T__total_protein	77.0	70.84242700158508	6.157572998414921	-0.867441997089405	Total Protein	protein/liver
2397	46807	2	17	T__triglycerides	1.1981559190043711	1.077183625090805	0.12097229391356623	0.4920772909431921	Triglycerides	lipid/metabolic
2397	46807	2	18	T__uric_acid	6.215807378997674	5.941865814330064	0.2739415646676102	-0.1072032830973569	Uric Acid	renal/metabolic
2397	46807	2	19	T__sodium	137.0	139.64505586962906	-2.6450558696290614	-7.773205069753418	Sodium	electrolyte
2397	46807	2	20	T__potassium	4.7	4.087081647687553	0.6129183523124473	1.749420354092065	Potassium	electrolyte
2397	46807	2	21	T__chloride	107.0	103.32660504482439	3.6733949551756098	-1.9928580552263846	Chloride	electrolyte
2397	46807	2	22	T__osmolality	298.0	280.57854325633775	17.421456743662247	-23.07307640829452	Osmolality	electrolyte
2397	46807	2	23	T__globulin	35.0	27.616850610311833	7.3831493896881675	0.3038014673355213	Globulin	protein/immune
2397	46807	2	24	T__wbc	2.4595888418037104	2.0726467245265034	0.38694211727720695	1.789697409284983	WBC	haematologic/immune
2397	46807	2	25	T__lymphocyte_percent	15.2	28.234213196275007	-13.034213196275008	-0.4761672377314401	Lymphocyte Percent	haematologic/immune
2397	46807	2	26	T__monocyte_percent	8.0	8.59176203290023	-0.5917620329002293	-0.08542190110588324	Monocyte Percent	haematologic/immune
2397	46807	2	27	T__neutrophil_percent	70.3	59.150717197411204	11.149282802588793	3.2709955393640744	Neutrophil Percent	haematologic/immune
2397	46807	2	28	T__eosinophil_percent	1.9021075263969205	1.3728637984604082	0.5292437279365123	0.8656613451176166	Eosinophil Percent	haematologic/immune
2397	46807	2	29	T__basophil_percent	0.5877866649021191	0.495676668253835	0.09210999664828406	0.03503240190635075	Basophil Percent	haematologic/immune
2397	46807	2	30	T__lymphocyte_count	0.9555114450274363	1.071453316525446	-0.11594187149800972	0.03388151695098075	Lymphocyte Count	haematologic/immune
2397	46807	2	31	T__monocyte_count	0.6418538861723948	0.4627579832745999	0.17909590289779492	0.6321797534068531	Monocyte Count	haematologic/immune
2397	46807	2	32	T__neutrophil_count	2.1400661634962708	1.6277097167224972	0.5123564467737736	-6.440319841873624	Neutrophil Count	haematologic/immune
2397	46807	2	33	T__eosinophil_count	0.4700036292457356	0.20684235344574994	0.2631612757999856	0.07397395185246484	Eosinophil Count	haematologic/immune
2397	46807	2	34	T__basophil_count	0.0953101798043248	0.03819551304165092	0.05711466676267388	0.23441665216177732	Basophil Count	haematologic/immune
2397	46807	2	35	T__rbc	4.88	4.910611112251235	-0.03061111225123536	-0.02906814706571619	RBC	haematologic
2397	46807	2	36	T__hemoglobin	14.1	15.427915244395036	-1.3279152443950366	2.761071669904451	Hemoglobin	haematologic
2397	46807	2	37	T__hematocrit	42.2	44.52885491285858	-2.3288549128585743	-1.23012056769743	Hematocrit	haematologic
2397	46807	2	38	T__mcv	86.6	91.02613641553373	-4.426136415533733	-2.5058583148926568	MCV	haematologic
2397	46807	2	39	T__mch	28.9	31.560965612270852	-2.6609656122708536	0.7695229950575682	MCH	haematologic
2397	46807	2	40	T__mchc	33.4	34.67443221198389	-1.2744322119838927	-0.5508350289930831	MCHC	haematologic
2397	46807	2	41	T__rdw	2.624668592163159	2.6156788975213296	0.008989694641829526	0.21388071450154572	RDW	haematologic
2397	46807	2	42	T__platelets	5.365976015021851	5.461709812315955	-0.0957337972941037	0.29922519329835473	Platelets	haematologic
2397	46807	2	43	T__mean_platelet_volume	8.3	7.642180989350789	0.6578190106492121	-0.3996001377165466	Mean Platelet Volume	haematologic
2397	46807	2	44	T__weight	4.389498649512583	4.479491063282042	-0.08999241376945921	4.065952061233942	Weight	anthropometric
2397	46807	2	45	T__bmi	3.3221541743217022	3.3805964659082512	-0.05844229158654901	0.5194643615851912	BMI	anthropometric/metabolic
2397	46807	2	46	T__waist	4.715816706075155	4.660142939874177	0.05567376620097786	4.861919201226825	Waist	anthropometric/metabolic
2397	46807	2	47	T__systolic_bp	116.0	132.78857411815076	-16.788574118150763	-3.3567321197437177	Systolic Bp	cardiovascular
2397	46807	2	48	T__diastolic_bp	70.0	71.48570352666533	-1.4857035266653327	0.0864769376248641	Diastolic Bp	cardiovascular
2397	46807	2	49	T__pulse	4.343805421853684	4.256382593010725	0.08742282884295882	-0.7910275721177092	Pulse	cardiovascular
2397	46807	2	50	T__hdl	0.5007752879124893	0.7947977161556108	-0.2940224282431215	-2.5256028903084795	HDL	lipid/metabolic
2398	46808	4	1	T__albumin	48.0	45.10924973972053	2.890750260279468	-1.0030314921364591	Albumin	protein/liver
2398	46808	4	2	T__alt	3.610917912644224	3.2546203652923227	0.3562975473519012	-1.8709269846860594	ALT	liver
2398	46808	4	3	T__ast	3.367295829986474	3.2653184259443653	0.10197740404210887	0.43677912415537146	AST	liver
2398	46808	4	4	T__alkaline_phosphatase	4.262679877041316	4.133294513744809	0.12938536329650763	0.23245333420190473	Alkaline Phosphatase	liver/bone
2398	46808	4	5	T__blood_urea_nitrogen	1.43746264769429	1.5968450464958084	-0.1593823988015184	-2.9035081881717617	Blood Urea Nitrogen	renal
2398	46808	4	6	T__calcium	2.375	2.389359588755008	-0.01435958875500809	-0.06895751647354119	Calcium	mineral
2398	46808	4	7	T__total_cholesterol	3.491	4.584055575640105	-1.0930555756401046	-0.4750431614865135	Total Cholesterol	lipid/metabolic
2398	46808	4	8	T__bicarbonate	25.0	24.727950958832814	0.2720490411671861	0.17919064488880904	Bicarbonate	electrolyte
2398	46808	4	9	T__creatinine	4.512725895596812	4.4024902020286785	0.1102356935681339	0.45635185241865767	Creatinine	renal
2398	46808	4	10	T__ggt	3.258096538021482	3.0990888267247043	0.15900771129677782	0.0894593070926322	GGT	liver
2398	46808	4	11	T__glucose	1.3862943611198906	1.7429728494536458	-0.35667848833375526	-6.790166818556402	Glucose	metabolic
2398	46808	4	12	T__iron	2.533696813957432	2.8853305504259903	-0.3516337364685582	0.0009016076393776296	Iron	haematologic/mineral
2398	46808	4	13	T__ldh	5.117993812416755	4.801762261557628	0.31623155085912735	1.1504840189691545	LDH	tissue-turnover
2398	46808	4	14	T__phosphorus	1.13	1.2470008187281203	-0.1170008187281204	0.8175146521400176	Phosphorus	mineral/renal
2398	46808	4	15	T__total_bilirubin	2.5626389983283526	2.7342036790641058	-0.17156468073575315	-0.26151228582387887	Total Bilirubin	liver/haematologic
2398	46808	4	16	T__total_protein	78.0	71.97765450075016	6.0223454992498375	-0.92055692200402	Total Protein	protein/liver
2398	46808	4	17	T__triglycerides	1.0595248999600628	0.875437884135402	0.1840870158246608	0.6973829103139851	Triglycerides	lipid/metabolic
2398	46808	4	18	T__uric_acid	6.0758056955417326	5.849880444152008	0.2259252513897243	-0.13210445675250213	Uric Acid	renal/metabolic
2398	46808	4	19	T__sodium	142.0	139.22346173002768	2.7765382699723204	7.496478388879119	Sodium	electrolyte
2398	46808	4	20	T__potassium	3.7	3.9686803078842043	-0.26868030788420416	-0.6436428097618191	Potassium	electrolyte
2398	46808	4	21	T__chloride	108.0	103.74398175664908	4.256018243350923	-1.6719038583098265	Chloride	electrolyte
2398	46808	4	22	T__osmolality	279.0	276.7324643972625	2.267535602737496	-2.8385892721291333	Osmolality	electrolyte
2398	46808	4	23	T__globulin	30.0	26.868404761029637	3.1315952389703625	0.07361538687927849	Globulin	protein/immune
2398	46808	4	24	T__wbc	2.19722457733622	2.119108366004375	0.07811621133184499	0.3032742556268004	WBC	haematologic/immune
2398	46808	4	25	T__lymphocyte_percent	20.6	29.709649798577853	-9.109649798577852	-0.8822537707061183	Lymphocyte Percent	haematologic/immune
2398	46808	4	26	T__monocyte_percent	5.4	8.534254420734474	-3.1342544207344734	-0.2931073982805133	Monocyte Percent	haematologic/immune
2398	46808	4	27	T__neutrophil_percent	72.9	58.28768375134222	14.612316248657784	4.9779199443781765	Neutrophil Percent	haematologic/immune
2398	46808	4	28	T__eosinophil_percent	0.6931471805599453	1.2386226884304061	-0.5454755078704608	-0.8559908949558925	Eosinophil Percent	haematologic/immune
2398	46808	4	29	T__basophil_percent	0.1823215567939546	0.48098695699246685	-0.2986654001985123	-0.0938499557927109	Basophil Percent	haematologic/immune
2398	46808	4	30	T__lymphocyte_count	0.9555114450274363	1.1370534016537137	-0.18154195662627737	0.05060160181841896	Lymphocyte Count	haematologic/immune
2398	46808	4	31	T__monocyte_count	0.3364722366212129	0.4776938099293952	-0.1412215733081823	-0.8086547302265313	Monocyte Count	haematologic/immune
2398	46808	4	32	T__neutrophil_count	1.916922612182061	1.6583844613060688	0.2585381508759923	-3.1544142522462493	Neutrophil Count	haematologic/immune
2398	46808	4	33	T__eosinophil_count	0.0953101798043248	0.18489574987545898	-0.08958557007113419	-0.07422755823905298	Eosinophil Count	haematologic/immune
2398	46808	4	34	T__basophil_count	5.397605346934028e-79	0.03915652867191486	-0.03915652867191486	-0.12575326429121594	Basophil Count	haematologic/immune
2398	46808	4	35	T__rbc	5.2	5.091918484408545	0.10808151559145518	-0.027524067019565678	RBC	haematologic
2398	46808	4	36	T__hemoglobin	14.7	15.696125965641905	-0.9961259656419053	1.0714996935650498	Hemoglobin	haematologic
2398	46808	4	37	T__hematocrit	44.4	45.176408146480874	-0.7764081464808754	-0.25783847211899247	Hematocrit	haematologic
2398	46808	4	38	T__mcv	85.3	88.90223007606762	-3.6022300760676274	-1.675901014573902	MCV	haematologic
2398	46808	4	39	T__mch	28.3	30.920041193394763	-2.620041193394762	0.4122512560717989	MCH	haematologic
2398	46808	4	40	T__mchc	33.2	34.77241845134766	-1.5724184513476587	0.3808804442291025	MCHC	haematologic
2398	46808	4	41	T__rdw	2.6100697927420065	2.583291923589637	0.026777869152369238	0.5610992782166002	RDW	haematologic
2398	46808	4	42	T__platelets	5.476463551931511	5.513020844706884	-0.03655729277537301	0.08237222348238626	Platelets	haematologic
2398	46808	4	43	T__mean_platelet_volume	8.7	7.719544503922151	0.9804554960778482	-0.44800590487022385	Mean Platelet Volume	haematologic
2398	46808	4	44	T__weight	4.571613402459248	4.406975364770105	0.16463803768914342	-7.683231557414827	Weight	anthropometric
2398	46808	4	45	T__bmi	3.382693910097596	3.273596685648118	0.10909722444947834	-0.7639978741874318	BMI	anthropometric/metabolic
2398	46808	4	46	T__waist	4.678420647727684	4.522515290997148	0.15590535673053552	13.565274476849009	Waist	anthropometric/metabolic
2398	46808	4	47	T__systolic_bp	135.33333333333334	113.99363428078586	21.339699052547488	4.445999168578867	Systolic Bp	cardiovascular
2398	46808	4	48	T__diastolic_bp	64.0	67.02028199022133	-3.020281990221335	0.18911939723464485	Diastolic Bp	cardiovascular
2398	46808	4	49	T__pulse	4.465908118654584	4.305623662565199	0.1602844560893848	-1.5106334255046165	Pulse	cardiovascular
2398	46808	4	50	T__hdl	0.5007752879124893	0.7869299640915188	-0.28615467617902957	-2.387628782135163	HDL	lipid/metabolic
2399	46812	1	1	T__albumin	40.0	41.55308280852542	-1.5530828085254171	0.547642785665428	Albumin	protein/liver
2399	46812	1	2	T__alt	3.218875824868201	3.089093821019963	0.1297820038482378	-0.6926113842540531	ALT	liver
2399	46812	1	3	T__ast	2.9444389791664403	3.2052409789949112	-0.26080199982847097	-1.1277210660250572	AST	liver
2399	46812	1	4	T__alkaline_phosphatase	3.970291913552122	4.237439171875657	-0.26714725832353503	-0.49419893786291663	Alkaline Phosphatase	liver/bone
2399	46812	1	5	T__blood_urea_nitrogen	1.955860479908481	1.6850620700716994	0.2707984098367817	4.8937934509692	Blood Urea Nitrogen	renal
2399	46812	1	6	T__calcium	2.375	2.355517326894489	0.019482673105510884	0.02997425096514678	Calcium	mineral
2399	46812	1	7	T__total_cholesterol	4.888	5.455241319073459	-0.5672413190734593	-0.24912234860625648	Total Cholesterol	lipid/metabolic
2399	46812	1	8	T__bicarbonate	26.0	24.756142915222924	1.2438570847770762	0.7700271227683079	Bicarbonate	electrolyte
2399	46812	1	9	T__creatinine	4.168988105217867	4.198742975705413	-0.02975487048754566	-0.1286028236515019	Creatinine	renal
2399	46812	1	10	T__ggt	2.6390573296152584	3.1436200936275034	-0.504562764012245	-0.3705332104504972	GGT	liver
2399	46812	1	11	T__glucose	1.7817091333745536	1.8766873368521901	-0.09497820347763652	-1.825198340634706	Glucose	metabolic
2399	46812	1	12	T__iron	2.533696813957432	2.679202669249316	-0.14550585529188398	0.043730002969733714	Iron	haematologic/mineral
2399	46812	1	13	T__ldh	4.553876891600541	4.892668747821164	-0.3387918562206229	-1.2142964524730004	LDH	tissue-turnover
2399	46812	1	14	T__phosphorus	1.227	1.2493403793695612	-0.022340379369561125	0.15144271973309506	Phosphorus	mineral/renal
2399	46812	1	15	T__total_bilirubin	2.421256622711544	2.5221691082686495	-0.1009124855571053	-0.15438437902279423	Total Bilirubin	liver/haematologic
2399	46812	1	16	T__total_protein	75.0	70.18678143406724	4.8132185659327575	-0.7235762583018794	Total Protein	protein/liver
2399	46812	1	17	T__triglycerides	1.01160091167848	0.9782186192068983	0.033382292471581754	0.14060495566779485	Triglycerides	lipid/metabolic
2399	46812	1	18	T__uric_acid	5.811440349362711	5.671362234686998	0.1400781146757133	-0.03733681821752996	Uric Acid	renal/metabolic
2399	46812	1	19	T__sodium	139.0	139.2496755110746	-0.2496755110745994	-0.7207366040310662	Sodium	electrolyte
2399	46812	1	20	T__potassium	4.1	3.964959620442684	0.13504037955731585	0.40161056218462104	Potassium	electrolyte
2399	46812	1	21	T__chloride	102.0	104.0199546531422	-2.019954653142193	1.0126833991109454	Chloride	electrolyte
2399	46812	1	22	T__osmolality	279.0	278.3824606030728	0.6175393969272136	-0.7940676441660047	Osmolality	electrolyte
2399	46812	1	23	T__globulin	35.0	28.633698625541825	6.366301374458175	0.2098088955678628	Globulin	protein/immune
2399	46812	1	24	T__wbc	2.272125885509337	2.0875947205078984	0.1845311650014385	0.3698899023873452	WBC	haematologic/immune
2399	46812	1	25	T__lymphocyte_percent	24.2	29.940445612539985	-5.740445612539986	0.06040941012717374	Lymphocyte Percent	haematologic/immune
2399	46812	1	26	T__monocyte_percent	6.9	7.639806560866837	-0.7398065608668363	-0.10232888391070757	Monocyte Percent	haematologic/immune
2399	46812	1	27	T__neutrophil_percent	67.8	59.067736550355754	8.732263449644243	2.3583261654529672	Neutrophil Percent	haematologic/immune
2399	46812	1	28	T__eosinophil_percent	0.5877866649021191	1.2151965218490142	-0.6274098569468951	-0.7336329186157047	Eosinophil Percent	haematologic/immune
2399	46812	1	29	T__basophil_percent	0.262364264467491	0.5015347892806326	-0.23917052481314155	-0.18246259999329556	Basophil Percent	haematologic/immune
2399	46812	1	30	T__lymphocyte_count	1.1314021114911006	1.1224572442667708	0.008944867224329744	0.019546560400776604	Lymphocyte Count	haematologic/immune
2399	46812	1	31	T__monocyte_count	0.4700036292457356	0.4245739488037012	0.04542968044203438	0.1972439435045403	Monocyte Count	haematologic/immune
2399	46812	1	32	T__neutrophil_count	1.9315214116032136	1.641876012422732	0.2896453991804815	-3.2561888266687293	Neutrophil Count	haematologic/immune
2399	46812	1	33	T__eosinophil_count	0.0953101798043248	0.1708798924770389	-0.07556971267271412	-0.117816247466157	Eosinophil Count	haematologic/immune
2399	46812	1	34	T__basophil_count	5.397605346934028e-79	0.039150327740663175	-0.039150327740663175	-0.048746076422447264	Basophil Count	haematologic/immune
2399	46812	1	35	T__rbc	4.68	4.478864275329894	0.201135724670106	0.03516447376037147	RBC	haematologic
2399	46812	1	36	T__hemoglobin	14.6	13.831383108270613	0.768616891729387	-1.109319970730839	Hemoglobin	haematologic
2399	46812	1	37	T__hematocrit	42.2	39.95214296181404	2.2478570381859626	0.9376790334218057	Hematocrit	haematologic
2399	46812	1	38	T__mcv	90.1	89.34903137769497	0.7509686223050238	0.3354652956865145	MCV	haematologic
2399	46812	1	39	T__mch	31.1	30.91121049761628	0.18878950238372028	-0.011914776667253614	MCH	haematologic
2399	46812	1	40	T__mchc	34.5	34.581379949305166	-0.08137994930516612	0.0031543219193831983	MCHC	haematologic
2399	46812	1	41	T__rdw	2.6100697927420065	2.6273011496903074	-0.017231356948300913	-0.3799375261871284	RDW	haematologic
2399	46812	1	42	T__platelets	6.0112671744041615	5.61187399725036	0.39939317715380174	-1.3714630386926763	Platelets	haematologic
2399	46812	1	43	T__mean_platelet_volume	8.2	7.677442378888109	0.5225576211118899	-0.32478047593846315	Mean Platelet Volume	haematologic
2399	46812	1	44	T__weight	4.52720864451838	4.349087014074738	0.17812163044364215	-7.950673362466495	Weight	anthropometric
2399	46812	1	45	T__bmi	3.5360196074696004	3.394087921968759	0.14193168550084145	-1.3788403418088697	BMI	anthropometric/metabolic
2399	46812	1	46	T__waist	4.691347882229144	4.6054798059201065	0.08586807630903781	7.406165593548556	Waist	anthropometric/metabolic
2399	46812	1	47	T__systolic_bp	124.0	123.83257110567918	0.1674288943208211	0.03513108032357483	Systolic Bp	cardiovascular
2399	46812	1	48	T__diastolic_bp	63.333333333333336	71.49854546957837	-8.165212136245039	0.4468695675605362	Diastolic Bp	cardiovascular
2399	46812	1	49	T__pulse	4.48863636973214	4.3194846991340405	0.1691516705980991	-1.5510137442905543	Pulse	cardiovascular
2399	46812	1	50	T__hdl	0.7227059828014898	0.8892809235611331	-0.1665749407596433	-1.4742407209522082	HDL	lipid/metabolic
2400	46814	2	1	T__albumin	40.0	41.08846668210242	-1.0884666821024211	0.39691641272850275	Albumin	protein/liver
2400	46814	2	2	T__alt	3.218875824868201	2.958432601833197	0.2604432230350042	-1.3216568526503523	ALT	liver
2400	46814	2	3	T__ast	3.4011973816621555	3.176203413882311	0.22499396777984426	0.9122307805880698	AST	liver
2400	46814	2	4	T__alkaline_phosphatase	4.248495242049359	4.212567736212547	0.03592750583681248	0.060895828767386896	Alkaline Phosphatase	liver/bone
2400	46814	2	5	T__blood_urea_nitrogen	2.1400661634962708	1.8309327072901234	0.3091334562061474	5.646062373524379	Blood Urea Nitrogen	renal
2400	46814	2	6	T__calcium	2.4	2.359922738326724	0.04007726167327608	0.15200463440256584	Calcium	mineral
2400	46814	2	7	T__total_cholesterol	4.836	5.141159978436135	-0.3051599784361345	-0.1409722143116805	Total Cholesterol	lipid/metabolic
2400	46814	2	8	T__bicarbonate	29.0	25.066650066277052	3.9333499337229476	2.41978306972368	Bicarbonate	electrolyte
2400	46814	2	9	T__creatinine	4.512725895596812	4.302615048181809	0.2101108474150033	0.8470797727815284	Creatinine	renal
2400	46814	2	10	T__ggt	2.995732273553991	3.0221163091229104	-0.02638403556891955	-0.010083170156873423	GGT	liver
2400	46814	2	11	T__glucose	1.99197551589856	1.9088923787431518	0.08308313715540816	1.6055506525477932	Glucose	metabolic
2400	46814	2	12	T__iron	2.6461747973841225	2.6570724519152074	-0.010897654531084822	0.00012856789217658305	Iron	haematologic/mineral
2400	46814	2	13	T__ldh	4.983606621708336	4.920710597096845	0.06289602461149091	0.24461483893296726	LDH	tissue-turnover
2400	46814	2	14	T__phosphorus	1.324	1.2368708856326096	0.08712911436739046	-0.5927070844959393	Phosphorus	mineral/renal
2400	46814	2	15	T__total_bilirubin	2.256541154492639	2.53723240166283	-0.280691247170191	-0.3425353176719554	Total Bilirubin	liver/haematologic
2400	46814	2	16	T__total_protein	72.0	69.7364682280995	2.263531771900503	-0.3188727963433207	Total Protein	protein/liver
2400	46814	2	17	T__triglycerides	0.7816158285475535	0.9571381330144436	-0.1755223044668901	-0.7139695982278761	Triglycerides	lipid/metabolic
2400	46814	2	18	T__uric_acid	5.846438775057725	5.711152867970528	0.135285907087197	-0.052942288674407555	Uric Acid	renal/metabolic
2400	46814	2	19	T__sodium	142.0	139.33448076670365	2.665519233296351	7.833342144372221	Sodium	electrolyte
2400	46814	2	20	T__potassium	4.6	4.022479396991023	0.5775206030089768	1.6483864351583215	Potassium	electrolyte
2400	46814	2	21	T__chloride	102.0	103.73287635826593	-1.7328763582659263	0.94010490334452	Chloride	electrolyte
2400	46814	2	22	T__osmolality	287.0	279.73243418142533	7.267565818574667	-9.625205509595801	Osmolality	electrolyte
2400	46814	2	23	T__globulin	32.0	28.64800154599708	3.3519984540029206	0.13792786723979547	Globulin	protein/immune
2400	46814	2	24	T__wbc	2.4159137783010487	2.076367217632039	0.3395465606690098	1.5704819217847112	WBC	haematologic/immune
2400	46814	2	25	T__lymphocyte_percent	18.0	28.283735244490806	-10.283735244490806	-0.3756864899470934	Lymphocyte Percent	haematologic/immune
2400	46814	2	26	T__monocyte_percent	4.4	8.02883048710961	-3.62883048710961	-0.523828129832307	Monocyte Percent	haematologic/immune
2400	46814	2	27	T__neutrophil_percent	75.3	60.0731570743455	15.226842925654495	4.467277059009429	Neutrophil Percent	haematologic/immune
2400	46814	2	28	T__eosinophil_percent	1.1939224684724346	1.273915078310368	-0.07999260983793355	-0.1308404929081767	Eosinophil Percent	haematologic/immune
2400	46814	2	29	T__basophil_percent	5.397605346934028e-79	0.5042413484412307	-0.5042413484412307	-0.1917792445899793	Basophil Percent	haematologic/immune
2400	46814	2	30	T__lymphocyte_count	1.029619417181158	1.0747929112199839	-0.04517349403882598	0.013200981528384111	Lymphocyte Count	haematologic/immune
2400	46814	2	31	T__monocyte_count	0.3364722366212129	0.4393668063901197	-0.10289456976890682	-0.36320129433967435	Monocyte Count	haematologic/immune
2400	46814	2	32	T__neutrophil_count	2.163323025660538	1.6430035705737494	0.5203194550867885	-6.540414845580992	Neutrophil Count	haematologic/immune
2400	46814	2	33	T__eosinophil_count	0.1823215567939546	0.18307313324076233	-0.0007515764468077335	-0.0002112661892240489	Eosinophil Count	haematologic/immune
2400	46814	2	34	T__basophil_count	5.397605346934028e-79	0.03916267908274261	-0.03916267908274261	-0.16073601827021844	Basophil Count	haematologic/immune
2400	46814	2	35	T__rbc	4.72	4.3429910961512315	0.3770089038487683	0.3580056213644502	RBC	haematologic
2400	46814	2	36	T__hemoglobin	14.5	13.4836113323994	1.0163886676005998	-2.113329120641607	Hemoglobin	haematologic
2400	46814	2	37	T__hematocrit	42.9	39.10152666217221	3.7984733378277866	2.0063852638105595	Hematocrit	haematologic
2400	46814	2	38	T__mcv	90.9	90.21264669975538	0.6873533002446237	0.389145254683525	MCV	haematologic
2400	46814	2	39	T__mch	30.6	31.09952211192636	-0.49952211192635687	0.1444564897398326	MCH	haematologic
2400	46814	2	40	T__mchc	33.7	34.44854053706615	-0.7485405370661482	-0.3235341547083722	MCHC	haematologic
2400	46814	2	41	T__rdw	2.6741486494265287	2.644170618750834	0.02997803067569471	0.7132303015535983	RDW	haematologic
2400	46814	2	42	T__platelets	5.652489180268651	5.544684240244762	0.10780494002388874	-0.33695471117755854	Platelets	haematologic
2400	46814	2	43	T__mean_platelet_volume	6.8	7.723659336046128	-0.9236593360461285	0.5610880681647399	Mean Platelet Volume	haematologic
2400	46814	2	44	T__weight	4.8338981155962015	4.311223525245306	0.5226745903508956	-23.614988630442205	Weight	anthropometric
2400	46814	2	45	T__bmi	3.817712325956905	3.386007895391068	0.4317044305658366	-3.8372052212441825	BMI	anthropometric/metabolic
2400	46814	2	46	T__waist	4.93662988078576	4.61810275491225	0.3185271258735094	27.81656882714732	Waist	anthropometric/metabolic
2400	46814	2	47	T__systolic_bp	124.66666666666669	130.93029342959383	-6.263626762927146	-1.2523587169009578	Systolic Bp	cardiovascular
2400	46814	2	48	T__diastolic_bp	58.66666666666666	65.32376570376871	-6.657099037102057	0.3874834567338921	Diastolic Bp	cardiovascular
2400	46814	2	49	T__pulse	4.553876891600541	4.288871964229432	0.26500492737110903	-2.3978428411892083	Pulse	cardiovascular
2400	46814	2	50	T__hdl	1.1118575154181305	0.8991230265371826	0.21273448888094793	1.827353250554581	HDL	lipid/metabolic
2401	46816	2	1	T__albumin	41.0	44.82777146911348	-3.827771469113479	1.395821613327133	Albumin	protein/liver
2401	46816	2	2	T__alt	2.772588722239781	3.281184325087433	-0.5085956028476519	2.5809420414102786	ALT	liver
2401	46816	2	3	T__ast	3.091042453358316	3.256877513262571	-0.16583505990425484	-0.6723728979852228	AST	liver
2401	46816	2	4	T__alkaline_phosphatase	3.367295829986474	4.1154596128021605	-0.7481637828156864	-1.2681106730660436	Alkaline Phosphatase	liver/bone
2401	46816	2	5	T__blood_urea_nitrogen	1.43746264769429	1.6023777305968347	-0.16491508290254475	-3.0120351767483506	Blood Urea Nitrogen	renal
2401	46816	2	6	T__calcium	2.225	2.3749015122612143	-0.14990151226121418	-0.5685449458452235	Calcium	mineral
2401	46816	2	7	T__total_cholesterol	3.258	4.697995018587876	-1.4399950185878758	-0.6652225085623643	Total Cholesterol	lipid/metabolic
2401	46816	2	8	T__bicarbonate	28.0	24.641902959555065	3.3580970404449353	2.0658895094204475	Bicarbonate	electrolyte
2401	46816	2	9	T__creatinine	4.421367532912338	4.402163504756021	0.0192040281563175	0.07742267477991194	Creatinine	renal
2401	46816	2	10	T__ggt	2.079441541679836	3.149321668578711	-1.069880126898875	-0.4088754102381032	GGT	liver
2401	46816	2	11	T__glucose	1.724550719534605	1.7514538919285587	-0.026903172393953678	-0.5198937771442401	Glucose	metabolic
2401	46816	2	12	T__iron	3.0492730404820207	2.8807711150875632	0.16850192539445752	-0.001987944957684825	Iron	haematologic/mineral
2401	46816	2	13	T__ldh	4.584967478670572	4.797399337157667	-0.21243185848709434	-0.8261887006219122	LDH	tissue-turnover
2401	46816	2	14	T__phosphorus	0.969	1.221289199222643	-0.2522891992226429	1.7162299514550483	Phosphorus	mineral/renal
2401	46816	2	15	T__total_bilirubin	2.256541154492639	2.7381226939692067	-0.4815815394765677	-0.5876873157699013	Total Bilirubin	liver/haematologic
2401	46816	2	16	T__total_protein	63.0	71.72339682509013	-8.723396825090134	1.228899887229508	Total Protein	protein/liver
2401	46816	2	17	T__triglycerides	0.524136637825663	0.904361532051041	-0.380224894225378	-1.5466354306984316	Triglycerides	lipid/metabolic
2401	46816	2	18	T__uric_acid	5.7751724707428735	5.8560706503535815	-0.080898179610708	0.031658395692491875	Uric Acid	renal/metabolic
2401	46816	2	19	T__sodium	145.0	139.1822332164302	5.817766783569795	17.09706580338877	Sodium	electrolyte
2401	46816	2	20	T__potassium	3.8	3.9760636304694503	-0.1760636304694505	-0.5025290849858364	Potassium	electrolyte
2401	46816	2	21	T__chloride	109.0	103.98395931923515	5.016040680764846	-2.7212584538238365	Chloride	electrolyte
2401	46816	2	22	T__osmolality	287.0	276.76718779869174	10.232812201308263	-13.552394685846563	Osmolality	electrolyte
2401	46816	2	23	T__globulin	22.0	26.895625355976655	-4.895625355976655	-0.20144495095114268	Globulin	protein/immune
2401	46816	2	24	T__wbc	2.26176309847379	2.1226074963327	0.13915560214109002	0.6436270685441635	WBC	haematologic/immune
2401	46816	2	25	T__lymphocyte_percent	30.4	29.65853020014506	0.74146979985494	0.02708745216467006	Lymphocyte Percent	haematologic/immune
2401	46816	2	26	T__monocyte_percent	4.6	8.24715042018472	-3.6471504201847207	-0.5264726447291799	Monocyte Percent	haematologic/immune
2401	46816	2	27	T__neutrophil_percent	59.3	58.570036234892946	0.7299637651070512	0.2141580101464606	Neutrophil Percent	haematologic/immune
2401	46816	2	28	T__eosinophil_percent	1.5686159179138452	1.2576248459430759	0.31099107197076936	0.5086748041992484	Eosinophil Percent	haematologic/immune
2401	46816	2	29	T__basophil_percent	1.0647107369924282	0.4736863339186264	0.5910244030738019	0.22478563867506327	Basophil Percent	haematologic/immune
2401	46816	2	30	T__lymphocyte_count	1.2809338454620642	1.1409714866558107	0.13996235880625352	-0.04090098746141711	Lymphocyte Count	haematologic/immune
2401	46816	2	31	T__monocyte_count	0.3364722366212129	0.46753725991348594	-0.13106502329227304	-0.4626384677959754	Monocyte Count	haematologic/immune
2401	46816	2	32	T__neutrophil_count	1.8082887711792648	1.6661520181826541	0.14213675299661066	-1.7866587926193331	Neutrophil Count	haematologic/immune
2401	46816	2	33	T__eosinophil_count	0.262364264467491	0.18980539250760686	0.07255887195988414	0.020396110653108198	Eosinophil Count	haematologic/immune
2401	46816	2	34	T__basophil_count	0.1823215567939546	0.037928996806263195	0.1443925599876914	0.5926327233953836	Basophil Count	haematologic/immune
2401	46816	2	35	T__rbc	4.62	5.079534223584914	-0.4595342235849138	-0.43637121981273	RBC	haematologic
2401	46816	2	36	T__hemoglobin	14.3	15.682988921691893	-1.3829889216918918	2.875583775088605	Hemoglobin	haematologic
2401	46816	2	37	T__hematocrit	40.3	45.10803909940525	-4.808039099405249	-2.53964631021692	Hematocrit	haematologic
2401	46816	2	38	T__mcv	87.1	89.00876614513099	-1.908766145130997	-1.0806484633360165	MCV	haematologic
2401	46816	2	39	T__mch	30.9	30.98068786743878	-0.08068786743877965	0.023334074341272486	MCH	haematologic
2401	46816	2	40	T__mchc	35.4	34.79577492375456	0.6042250762454415	0.26115813321596437	MCHC	haematologic
2401	46816	2	41	T__rdw	2.617395832834079	2.5823082316089483	0.03508760122513088	0.8347960102289996	RDW	haematologic
2401	46816	2	42	T__platelets	5.484796933490655	5.5211368515869035	-0.0363399180962487	0.11358391001028559	Platelets	haematologic
2401	46816	2	43	T__mean_platelet_volume	8.2	7.715806250779919	0.48419374922008007	-0.2941293664938061	Mean Platelet Volume	haematologic
2401	46816	2	44	T__weight	4.178992036282385	4.440261693393265	-0.2612696571108799	11.804438356207132	Weight	anthropometric
2401	46816	2	45	T__bmi	3.056356895370426	3.306446957159805	-0.2500900617893791	2.222925740237766	BMI	anthropometric/metabolic
2401	46816	2	46	T__waist	4.308110951723713	4.549910892761805	-0.24179994103809133	-21.1160813505008	Waist	anthropometric/metabolic
2401	46816	2	47	T__systolic_bp	110.0	114.1191657141369	-4.119165714136898	-0.8235920312161334	Systolic Bp	cardiovascular
2401	46816	2	48	T__diastolic_bp	58.66666666666666	67.8899703092075	-9.223303642540841	0.5368520969869469	Diastolic Bp	cardiovascular
2401	46816	2	49	T__pulse	4.07753744390572	4.300183638745378	-0.2226461948396583	2.0145685203304455	Pulse	cardiovascular
2401	46816	2	50	T__hdl	0.6830968447064438	0.7745964968041782	-0.09149965209773436	-0.7859665236461922	HDL	lipid/metabolic
2402	46819	4	1	T__albumin	36.0	41.04356482928787	-5.043564829287867	1.7500143218593023	Albumin	protein/liver
2402	46819	4	2	T__alt	3.1354942159291497	3.200783281816369	-0.06528906588721917	0.3428344541836	ALT	liver
2402	46819	4	3	T__ast	2.995732273553991	3.2469904583425215	-0.2512581847885307	-1.0761632041887133	AST	liver
2402	46819	4	4	T__alkaline_phosphatase	4.04305126783455	4.363569912306108	-0.32051864447155776	-0.5758427822360921	Alkaline Phosphatase	liver/bone
2402	46819	4	5	T__blood_urea_nitrogen	1.7298840655099674	1.690006516578287	0.039877548931680495	0.7264590740132051	Blood Urea Nitrogen	renal
2402	46819	4	6	T__calcium	2.3	2.3344820315482604	-0.03448203154826057	-0.165589370217936	Calcium	mineral
2402	46819	4	7	T__total_cholesterol	3.957	5.478089192975657	-1.5210891929756576	-0.6610670447483641	Total Cholesterol	lipid/metabolic
2402	46819	4	8	T__bicarbonate	28.0	24.583719890047444	3.416280109952556	2.250202512741103	Bicarbonate	electrolyte
2402	46819	4	9	T__creatinine	3.849509100038904	4.0943665728386	-0.2448574727996955	-1.0136568081882456	Creatinine	renal
2402	46819	4	10	T__ggt	2.8903717578961645	3.252258940622787	-0.36188718272662257	-0.20360129926028608	GGT	liver
2402	46819	4	11	T__glucose	2.5249283241374862	1.9357549665056315	0.5891733576318547	11.216222772666375	Glucose	metabolic
2402	46819	4	12	T__iron	2.388762789235098	2.642004219531467	-0.2532414302963688	0.0006493245228833143	Iron	haematologic/mineral
2402	46819	4	13	T__ldh	5.19295685089021	4.89657313765405	0.2963837132361604	1.0782754745203735	LDH	tissue-turnover
2402	46819	4	14	T__phosphorus	1.066	1.2267364211509817	-0.16073642115098163	1.1231064949111669	Phosphorus	mineral/renal
2402	46819	4	15	T__total_bilirubin	2.5626389983283526	2.470215921905911	0.09242307642244141	0.1408784714572715	Total Bilirubin	liver/haematologic
2402	46819	4	16	T__total_protein	70.0	72.4663583342826	-2.466358334282603	0.37699983122007297	Total Protein	protein/liver
2402	46819	4	17	T__triglycerides	0.5504308783583501	1.0552475668842616	-0.5048166885259114	-1.912413701977709	Triglycerides	lipid/metabolic
2402	46819	4	18	T__uric_acid	5.253842876446207	5.638084268426677	-0.3842413919804706	0.2246760821872167	Uric Acid	renal/metabolic
2402	46819	4	19	T__sodium	138.0	139.17078957188346	-1.1707895718834607	-3.1610580766952276	Sodium	electrolyte
2402	46819	4	20	T__potassium	4.0	3.906014223071282	0.09398577692871779	0.2251496211851851	Potassium	electrolyte
2402	46819	4	21	T__chloride	103.0	104.47476812285042	-1.4747681228504206	0.5793373932449697	Chloride	electrolyte
2402	46819	4	22	T__osmolality	282.0	278.7735986229899	3.22640137701012	-4.038934747179723	Osmolality	electrolyte
2402	46819	4	23	T__globulin	34.0	31.42279350499474	2.5772064950052602	0.06058319761016761	Globulin	protein/immune
2402	46819	4	24	T__wbc	1.916922612182061	2.0985940959568063	-0.1816714837747453	-0.7053117793481822	WBC	haematologic/immune
2402	46819	4	25	T__lymphocyte_percent	31.2	31.368281789943826	-0.16828178994382625	-0.016297799257035495	Lymphocyte Percent	haematologic/immune
2402	46819	4	26	T__monocyte_percent	7.2	7.1488120997271904	0.05118790027280973	0.004786960552133398	Monocyte Percent	haematologic/immune
2402	46819	4	27	T__neutrophil_percent	58.5	58.23980648982096	0.26019351017904313	0.08863909332902631	Neutrophil Percent	haematologic/immune
2402	46819	4	28	T__eosinophil_percent	1.1631508098056809	1.1911323050683857	-0.02798149526270488	-0.04391013863415275	Eosinophil Percent	haematologic/immune
2402	46819	4	29	T__basophil_percent	0.6931471805599453	0.4948605018796386	0.1982866786803067	0.06230784019863494	Basophil Percent	haematologic/immune
2402	46819	4	30	T__lymphocyte_count	1.029619417181158	1.163643589915695	-0.13402417273453704	0.03735686201023575	Lymphocyte Count	haematologic/immune
2402	46819	4	31	T__monocyte_count	0.3364722366212129	0.4077690209696465	-0.07129678434843362	-0.4082554850701504	Monocyte Count	haematologic/immune
2402	46819	4	32	T__neutrophil_count	1.4816045409242156	1.6400481165531424	-0.15844357562892686	1.9331641053643591	Neutrophil Count	haematologic/immune
2402	46819	4	33	T__eosinophil_count	0.0953101798043248	0.16880754722000527	-0.07349736741568047	-0.06089742037621247	Eosinophil Count	haematologic/immune
2402	46819	4	34	T__basophil_count	0.0953101798043248	0.03921833637955198	0.056091843424772816	0.18014192396570305	Basophil Count	haematologic/immune
2402	46819	4	35	T__rbc	4.27	4.471514559643852	-0.20151455964385256	0.05131775044699839	RBC	haematologic
2402	46819	4	36	T__hemoglobin	12.4	13.499467802864123	-1.0994678028641225	1.1826610835251037	Hemoglobin	haematologic
2402	46819	4	37	T__hematocrit	36.8	39.221310851488035	-2.4213108514880375	-0.8040965223027711	Hematocrit	haematologic
2402	46819	4	38	T__mcv	86.4	87.88115133740256	-1.481151337402551	-0.6890906401514998	MCV	haematologic
2402	46819	4	39	T__mch	29.0	30.22532954895816	-1.225329548958161	0.19279988686184857	MCH	haematologic
2402	46819	4	40	T__mchc	33.6	34.37460935354379	-0.7746093535437879	0.1876304328716787	MCHC	haematologic
2402	46819	4	41	T__rdw	2.747270914255491	2.633216240271357	0.11405467398413416	2.3898837837164173	RDW	haematologic
2402	46819	4	42	T__platelets	5.332718793265369	5.617572139919364	-0.2848533466539953	0.6418419349174341	Platelets	haematologic
2402	46819	4	43	T__mean_platelet_volume	7.1	7.854870177086427	-0.7548701770864277	0.3449277382788001	Mean Platelet Volume	haematologic
2402	46819	4	44	T__weight	4.670957926526095	4.305501776018056	0.3654561505080398	-17.054893679772473	Weight	anthropometric
2402	46819	4	45	T__bmi	3.741709067758468	3.4437768155345605	0.2979322522239074	-2.086392284492508	BMI	anthropometric/metabolic
2402	46819	4	46	T__waist	4.911183215124596	4.619980912275765	0.29120230284883064	25.337417836530353	Waist	anthropometric/metabolic
2402	46819	4	47	T__systolic_bp	137.33333333333334	126.3351739361301	10.998159397203239	2.2914009900259646	Systolic Bp	cardiovascular
2402	46819	4	48	T__diastolic_bp	52.0	70.68171882383602	-18.68171882383602	1.1697832900073257	Diastolic Bp	cardiovascular
2402	46819	4	49	T__pulse	4.204692619390966	4.304986308807299	-0.10029368941633354	0.9452382551368681	Pulse	cardiovascular
2402	46819	4	50	T__hdl	0.8064758658669484	0.8613766122961275	-0.05490074642917908	-0.45808303427130387	HDL	lipid/metabolic
2403	46823	0	1	T__albumin	42.0	41.66331464976524	0.33668535023475954	-0.10596374994496202	Albumin	protein/liver
2403	46823	0	2	T__alt	3.295836866004329	3.1136727101210537	0.1821641558832754	-0.9211464908568471	ALT	liver
2403	46823	0	3	T__ast	3.1354942159291497	3.2057019423660327	-0.070207726436883	-0.28819645014252954	AST	liver
2403	46823	0	4	T__alkaline_phosphatase	4.564348191467836	4.203642853433656	0.3607053380341805	0.6056717011302154	Alkaline Phosphatase	liver/bone
2403	46823	0	5	T__blood_urea_nitrogen	1.6639260977181702	1.632412712476198	0.031513385241972225	0.5935648210939891	Blood Urea Nitrogen	renal
2403	46823	0	6	T__calcium	2.375	2.348626171763564	0.02637382823643586	0.10707032108318344	Calcium	mineral
2403	46823	0	7	T__total_cholesterol	5.069	5.484620372423375	-0.41562037242337535	-0.1788068456321443	Total Cholesterol	lipid/metabolic
2403	46823	0	8	T__bicarbonate	28.0	24.577235207367394	3.4227647926326057	2.2384391104998222	Bicarbonate	electrolyte
2403	46823	0	9	T__creatinine	4.021953064800342	4.176117932531041	-0.15416486773069948	-0.6052471029409534	Creatinine	renal
2403	46823	0	10	T__ggt	2.833213344056216	3.141460028713629	-0.308246684657413	-0.20272359854642263	GGT	liver
2403	46823	0	11	T__glucose	1.8180767775454283	1.8544026825462077	-0.03632590500077937	-0.7350627338284592	Glucose	metabolic
2403	46823	0	12	T__iron	2.163323025660538	2.6625575846490492	-0.49923455898851143	0.08900410639395889	Iron	haematologic/mineral
2403	46823	0	13	T__ldh	5.0238805208462765	4.874354934647386	0.1495255861988909	0.5804708908217738	LDH	tissue-turnover
2403	46823	0	14	T__phosphorus	1.324	1.2437832283608032	0.08021677163919683	-0.5834402130917338	Phosphorus	mineral/renal
2403	46823	0	15	T__total_bilirubin	2.5626389983283526	2.5097045630627552	0.05293443526559738	0.049005729401548626	Total Bilirubin	liver/haematologic
2403	46823	0	16	T__total_protein	73.0	70.17365083159973	2.82634916840027	-0.39059912402878555	Total Protein	protein/liver
2403	46823	0	17	T__triglycerides	0.7816158285475535	0.9743245072303724	-0.19270867868281893	-0.7514778412497953	Triglycerides	lipid/metabolic
2403	46823	0	18	T__uric_acid	5.846438775057725	5.645776076533333	0.20066269852439156	-0.031136889553578757	Uric Acid	renal/metabolic
2403	46823	0	19	T__sodium	142.0	139.18773963074844	2.812260369251561	8.489060463546215	Sodium	electrolyte
2403	46823	0	20	T__potassium	3.8	3.95204277537886	-0.15204277537886002	-0.4305101714616648	Potassium	electrolyte
2403	46823	0	21	T__chloride	107.0	104.14794412608939	2.852055873910615	-1.3134131324224403	Chloride	electrolyte
2403	46823	0	22	T__osmolality	283.0	277.7504054219898	5.249594578010203	-7.236670783284344	Osmolality	electrolyte
2403	46823	0	23	T__globulin	31.0	28.5103361818345	2.4896638181655	0.053960562957839714	Globulin	protein/immune
2403	46823	0	24	T__wbc	1.9021075263969205	2.0957787324768464	-0.19367120607992594	-0.6800002178965191	WBC	haematologic/immune
2403	46823	0	25	T__lymphocyte_percent	29.5	29.91956121154931	-0.41956121154931125	-0.07575034273852797	Lymphocyte Percent	haematologic/immune
2403	46823	0	26	T__monocyte_percent	5.9	7.469911718607655	-1.5699117186076545	-0.3555293555480546	Monocyte Percent	haematologic/immune
2403	46823	0	27	T__neutrophil_percent	58.9	59.3898412759757	-0.4898412759756994	-0.20939882594484405	Neutrophil Percent	haematologic/immune
2403	46823	0	28	T__eosinophil_percent	1.824549292051046	1.1852649723680824	0.6392843196829636	0.7522139057340197	Eosinophil Percent	haematologic/immune
2403	46823	0	29	T__basophil_percent	0.3364722366212129	0.5033538943959089	-0.16688165777469605	-0.07022373921673054	Basophil Percent	haematologic/immune
2403	46823	0	30	T__lymphocyte_count	0.9932517730102832	1.1274850607320146	-0.13423328772173138	0.05457898320808508	Lymphocyte Count	haematologic/immune
2403	46823	0	31	T__monocyte_count	0.262364264467491	0.42180065917647935	-0.15943639470898835	-0.727975565385764	Monocyte Count	haematologic/immune
2403	46823	0	32	T__neutrophil_count	1.4816045409242156	1.6534313037014736	-0.17182676277725806	2.1447383540011056	Neutrophil Count	haematologic/immune
2403	46823	0	33	T__eosinophil_count	0.262364264467491	0.1647051348447759	0.09765912962271511	0.4259576422117223	Eosinophil Count	haematologic/immune
2403	46823	0	34	T__basophil_count	5.397605346934028e-79	0.04028440802110307	-0.04028440802110307	-0.10577654521881436	Basophil Count	haematologic/immune
2403	46823	0	35	T__rbc	4.64	4.506065318139159	0.13393468186084068	0.15681630160629226	RBC	haematologic
2403	46823	0	36	T__hemoglobin	14.1	13.83535436997886	0.26464563002113906	-0.6147247789717363	Hemoglobin	haematologic
2403	46823	0	37	T__hematocrit	40.9	39.925040631561785	0.9749593684382134	0.556106516355175	Hematocrit	haematologic
2403	46823	0	38	T__mcv	88.2	88.77891694604438	-0.578916946044373	-0.045215748343099986	MCV	haematologic
2403	46823	0	39	T__mch	30.5	30.74040904411175	-0.24040904411175035	-0.2906489169474533	MCH	haematologic
2403	46823	0	40	T__mchc	34.5	34.60322547232049	-0.10322547232048862	0.08308390716339549	MCHC	haematologic
2403	46823	0	41	T__rdw	2.624668592163159	2.6269295886548387	-0.0022609964916795455	-0.050384479615600254	RDW	haematologic
2403	46823	0	42	T__platelets	5.318119993844216	5.622582234788415	-0.3044622409441988	0.8311188260029343	Platelets	haematologic
2403	46823	0	43	T__mean_platelet_volume	8.9	7.673090432206325	1.2269095677936752	-0.6384967764127008	Mean Platelet Volume	haematologic
2403	46823	0	44	T__weight	4.530446639792155	4.349114632302506	0.18133200748964917	-8.287411971004177	Weight	anthropometric
2403	46823	0	45	T__bmi	3.597312260588446	3.388759660576559	0.2085526000118869	-1.6675245205436373	BMI	anthropometric/metabolic
2403	46823	0	46	T__waist	4.679349584162343	4.591195227691172	0.08815435647117109	7.62085454881672	Waist	anthropometric/metabolic
2403	46823	0	47	T__systolic_bp	94.66666666666669	120.76619863019091	-26.099531963524228	-5.390580208577952	Systolic Bp	cardiovascular
2403	46823	0	48	T__diastolic_bp	64.0	73.33147317120509	-9.33147317120509	0.5585103788475007	Diastolic Bp	cardiovascular
2403	46823	0	49	T__pulse	4.31748811353631	4.328766978397214	-0.011278864860903681	0.09884892024237725	Pulse	cardiovascular
2403	46823	0	50	T__hdl	0.76080582903376	0.8848533847159208	-0.12404755568216075	-1.1211251148717063	HDL	lipid/metabolic
2404	46825	3	1	T__albumin	38.0	40.09879445602746	-2.0987944560274627	0.6802019551898156	Albumin	protein/liver
2404	46825	3	2	T__alt	2.70805020110221	3.029308113190781	-0.321257912088571	1.6841872332339858	ALT	liver
2404	46825	3	3	T__ast	3.1354942159291497	3.2052622896277634	-0.06976807369861371	-0.2918769871149695	AST	liver
2404	46825	3	4	T__alkaline_phosphatase	4.23410650459726	4.263724595708518	-0.029618091111258238	-0.055472687548260693	Alkaline Phosphatase	liver/bone
2404	46825	3	5	T__blood_urea_nitrogen	1.252762968495368	1.5817648703608664	-0.3290019018654984	-6.125193860406287	Blood Urea Nitrogen	renal
2404	46825	3	6	T__calcium	2.25	2.3582613839355884	-0.10826138393558837	-0.23772994148212132	Calcium	mineral
2404	46825	3	7	T__total_cholesterol	6.413	5.296501171866252	1.1164988281337482	0.5462238617031062	Total Cholesterol	lipid/metabolic
2404	46825	3	8	T__bicarbonate	27.0	25.024184767537214	1.9758152324627858	1.167772928600028	Bicarbonate	electrolyte
2404	46825	3	9	T__creatinine	4.410735561310335	4.283273216973456	0.12746234433687853	0.5121959718712711	Creatinine	renal
2404	46825	3	10	T__ggt	2.8903717578961645	3.285527840942437	-0.3951560830462726	-0.2171933302019729	GGT	liver
2404	46825	3	11	T__glucose	1.713797927758343	1.8858764304704116	-0.1720785027120686	-3.466597195236217	Glucose	metabolic
2404	46825	3	12	T__iron	2.928523523860541	2.5366236191107485	0.3918999047497924	-0.07059379163801745	Iron	haematologic/mineral
2404	46825	3	13	T__ldh	4.90527477843843	4.940989178337146	-0.03571439989871639	-0.12894386716464903	LDH	tissue-turnover
2404	46825	3	14	T__phosphorus	1.195	1.2296956524746876	-0.03469565247468753	0.23728230319011748	Phosphorus	mineral/renal
2404	46825	3	15	T__total_bilirubin	2.421256622711544	2.4556681520786006	-0.03441152936705638	-0.04508199596521171	Total Bilirubin	liver/haematologic
2404	46825	3	16	T__total_protein	67.0	72.77104876968122	-5.771048769681215	0.7704995852760156	Total Protein	protein/liver
2404	46825	3	17	T__triglycerides	0.880041599199034	0.8078883031934728	0.0721532960055612	0.29333661718604426	Triglycerides	lipid/metabolic
2404	46825	3	18	T__uric_acid	5.548297571815806	5.68957363082581	-0.1412760590100035	0.0587390224587339	Uric Acid	renal/metabolic
2404	46825	3	19	T__sodium	141.0	139.4341114421552	1.5658885578448007	4.830404232246799	Sodium	electrolyte
2404	46825	3	20	T__potassium	3.6	3.881238859247769	-0.28123885924776904	-0.7455352872020554	Potassium	electrolyte
2404	46825	3	21	T__chloride	106.0	104.526938887156	1.4730611128439932	-0.7470475444704853	Chloride	electrolyte
2404	46825	3	22	T__osmolality	278.0	278.3460252561785	-0.3460252561785069	0.4782424990515966	Osmolality	electrolyte
2404	46825	3	23	T__globulin	29.0	32.67225431365375	-3.6722543136537524	-0.11273819266353606	Globulin	protein/immune
2404	46825	3	24	T__wbc	1.88706964903238	1.986780657606992	-0.09971100857461201	-0.2768518507733823	WBC	haematologic/immune
2404	46825	3	25	T__lymphocyte_percent	38.3	35.328372780254284	2.971627219745713	0.4493385909820519	Lymphocyte Percent	haematologic/immune
2404	46825	3	26	T__monocyte_percent	5.8	7.502747591799713	-1.7027475917997128	-0.18761521089514135	Monocyte Percent	haematologic/immune
2404	46825	3	27	T__neutrophil_percent	54.4	53.7379165400231	0.6620834599768983	0.2526917357405077	Neutrophil Percent	haematologic/immune
2404	46825	3	28	T__eosinophil_percent	0.7884573603642702	1.2015813757418454	-0.41312401537757526	-0.28263760582312897	Eosinophil Percent	haematologic/immune
2404	46825	3	29	T__basophil_percent	0.3364722366212129	0.5150081958561757	-0.17853595923496285	-0.1129115889566507	Basophil Percent	haematologic/immune
2404	46825	3	30	T__lymphocyte_count	1.1314021114911006	1.1540008970808033	-0.02259878558970274	0.017619749780138104	Lymphocyte Count	haematologic/immune
2404	46825	3	31	T__monocyte_count	0.262364264467491	0.37807092596610714	-0.11570666149861614	-0.8913316555484976	Monocyte Count	haematologic/immune
2404	46825	3	32	T__neutrophil_count	1.3862943611198906	1.474774136450614	-0.08847977533072338	1.0620570655774726	Neutrophil Count	haematologic/immune
2404	46825	3	33	T__eosinophil_count	0.0953101798043248	0.15286289192218117	-0.05755271211785637	-0.2346073705097743	Eosinophil Count	haematologic/immune
2404	46825	3	34	T__basophil_count	5.397605346934028e-79	0.03572690614049474	-0.03572690614049474	-0.07628897994073666	Basophil Count	haematologic/immune
2404	46825	3	35	T__rbc	4.64	4.43086065243001	0.2091393475699901	-0.008789899758413294	RBC	haematologic
2404	46825	3	36	T__hemoglobin	13.5	12.884751367352534	0.6152486326474662	-0.888755487250023	Hemoglobin	haematologic
2404	46825	3	37	T__hematocrit	40.3	38.1482950591729	2.151704940827095	0.8401212079486327	Hematocrit	haematologic
2404	46825	3	38	T__mcv	86.9	86.5636960091776	0.33630399082240103	0.1633409164260429	MCV	haematologic
2404	46825	3	39	T__mch	29.0	29.25087255829378	-0.2508725582937785	0.04739041442630655	MCH	haematologic
2404	46825	3	40	T__mchc	33.4	33.760778510489885	-0.36077851048988663	0.044012520202883376	MCHC	haematologic
2404	46825	3	41	T__rdw	2.660259537265861	2.6689403100648783	-0.008680772799017245	-0.18300413941540228	RDW	haematologic
2404	46825	3	42	T__platelets	5.525452939131784	5.629364422509244	-0.10391148337745992	0.35731048612137334	Platelets	haematologic
2404	46825	3	43	T__mean_platelet_volume	7.8	7.839800055409728	-0.039800055409727975	0.023725276364577014	Mean Platelet Volume	haematologic
2404	46825	3	44	T__weight	4.328098292648326	4.397023644580785	-0.0689253519324593	3.077529495795823	Weight	anthropometric
2404	46825	3	45	T__bmi	3.373826184866024	3.4476897618173177	-0.07386357695129364	0.6692210006897638	BMI	anthropometric/metabolic
2404	46825	3	46	T__waist	4.563305981889393	4.607562675576439	-0.04425669368704632	-3.830666806377249	Waist	anthropometric/metabolic
2404	46825	3	47	T__systolic_bp	102.0	127.67662653557144	-25.676626535571444	-5.3741016716550245	Systolic Bp	cardiovascular
2404	46825	3	48	T__diastolic_bp	62.66666666666666	73.64498550560856	-10.978318838941902	0.663307913985069	Diastolic Bp	cardiovascular
2404	46825	3	49	T__pulse	4.07753744390572	4.316468043779375	-0.2389305998736555	2.2627120079583674	Pulse	cardiovascular
2404	46825	3	50	T__hdl	0.9282193027394288	0.9247948219343528	0.003424480805075958	0.02767683524404486	HDL	lipid/metabolic
2405	46827	4	1	T__albumin	45.0	44.02918091408591	0.970819085914087	-0.33685445945261977	Albumin	protein/liver
2405	46827	4	2	T__alt	2.3978952727983707	3.354289950596092	-0.9563946777977215	5.022051439873147	ALT	liver
2405	46827	4	3	T__ast	2.995732273553991	3.2807179687083385	-0.2849856951543477	-1.220621406237471	AST	liver
2405	46827	4	4	T__alkaline_phosphatase	4.127134385045092	4.198615374071072	-0.07148098902598043	-0.12842251865120677	Alkaline Phosphatase	liver/bone
2405	46827	4	5	T__blood_urea_nitrogen	1.8500283773520307	1.6092138670265985	0.24081451032543222	4.386976904715808	Blood Urea Nitrogen	renal
2405	46827	4	6	T__calcium	2.2	2.357454591065895	-0.15745459106589488	-0.7561273336239789	Calcium	mineral
2405	46827	4	7	T__total_cholesterol	3.776	4.819115838005784	-1.0431158380057841	-0.4533392963049816	Total Cholesterol	lipid/metabolic
2405	46827	4	8	T__bicarbonate	26.0	24.851222758884347	1.1487772411156527	0.7566655401023697	Bicarbonate	electrolyte
2405	46827	4	9	T__creatinine	4.512725895596812	4.34068240677905	0.17204348881776266	0.7122227136896282	Creatinine	renal
2405	46827	4	10	T__ggt	2.833213344056216	3.240177942414847	-0.40696459835863097	-0.22896229801360737	GGT	liver
2405	46827	4	11	T__glucose	1.7047480922384253	1.796936640938909	-0.09218854870048365	-1.755013674531305	Glucose	metabolic
2405	46827	4	12	T__iron	2.995732273553991	2.8175671512446594	0.17816512230933146	-0.0004568248682791174	Iron	haematologic/mineral
2405	46827	4	13	T__ldh	4.844187086458591	4.786410825115655	0.05777626134293623	0.21019618431572745	LDH	tissue-turnover
2405	46827	4	14	T__phosphorus	1.388	1.2153940875101645	0.17260591248983537	-1.2060416674035095	Phosphorus	mineral/renal
2405	46827	4	15	T__total_bilirubin	2.7966713927557385	2.6839218143284245	0.11274957842731403	0.17186171334191747	Total Bilirubin	liver/haematologic
2405	46827	4	16	T__total_protein	71.0	73.21737681128215	-2.2173768112821506	0.3389412933169056	Total Protein	protein/liver
2405	46827	4	17	T__triglycerides	0.8122626614501073	0.9396020582602879	-0.12733939681018058	-0.48240403456643277	Triglycerides	lipid/metabolic
2405	46827	4	18	T__uric_acid	5.990213765206329	5.797787267834154	0.19242649737217477	-0.11251685123185887	Uric Acid	renal/metabolic
2405	46827	4	19	T__sodium	140.0	139.20497862150867	0.7950213784913274	2.1465076303870054	Sodium	electrolyte
2405	46827	4	20	T__potassium	3.6	3.938956768431177	-0.33895676843117695	-0.8119950752581937	Potassium	electrolyte
2405	46827	4	21	T__chloride	104.0	104.28973654499372	-0.2897365449937155	0.11381803830966573	Chloride	electrolyte
2405	46827	4	22	T__osmolality	279.0	277.30523577147915	1.694764228520853	-2.121571785712959	Osmolality	electrolyte
2405	46827	4	23	T__globulin	26.0	29.18819589719624	-3.188195897196241	-0.0749459162213431	Globulin	protein/immune
2405	46827	4	24	T__wbc	2.33214389523559	2.1197550134310825	0.21238888180450743	0.8245673840867925	WBC	haematologic/immune
2405	46827	4	25	T__lymphocyte_percent	30.3	31.043335458197017	-0.7433354581970164	-0.07199074886460063	Lymphocyte Percent	haematologic/immune
2405	46827	4	26	T__monocyte_percent	4.7	7.926999553565262	-3.2269995535652622	-0.30178068415270587	Monocyte Percent	haematologic/immune
2405	46827	4	27	T__neutrophil_percent	61.9	57.15884076533717	4.741159234662831	1.6151519520985431	Neutrophil Percent	haematologic/immune
2405	46827	4	28	T__eosinophil_percent	1.252762968495368	1.2944806954912191	-0.04171772699585108	-0.06546580726624401	Eosinophil Percent	haematologic/immune
2405	46827	4	29	T__basophil_percent	0.4700036292457356	0.4729755402656448	-0.0029719110199092347	-0.000933866854523383	Basophil Percent	haematologic/immune
2405	46827	4	30	T__lymphocyte_count	1.33500106673234	1.167983382307053	0.16701768442528708	-0.04655321844591949	Lymphocyte Count	haematologic/immune
2405	46827	4	31	T__monocyte_count	0.3364722366212129	0.4507829009803148	-0.11431066435910192	-0.6545590541439559	Monocyte Count	haematologic/immune
2405	46827	4	32	T__neutrophil_count	1.916922612182061	1.6441050208108094	0.2728175913712516	-3.32863716851501	Neutrophil Count	haematologic/immune
2405	46827	4	33	T__eosinophil_count	0.1823215567939546	0.2048892122387067	-0.022567655444752116	-0.018698792199615358	Eosinophil Count	haematologic/immune
2405	46827	4	34	T__basophil_count	0.0953101798043248	0.03747199245525257	0.05783818734907223	0.18575039990839554	Basophil Count	haematologic/immune
2405	46827	4	35	T__rbc	4.84	5.0606698993442345	-0.22066989934423464	0.05619585426346214	RBC	haematologic
2405	46827	4	36	T__hemoglobin	16.3	15.307157973230012	0.9928420267699885	-1.0679672693372788	Hemoglobin	haematologic
2405	46827	4	37	T__hematocrit	45.1	44.31275948491579	0.7872405150842141	0.26143580862656784	Hematocrit	haematologic
2405	46827	4	38	T__mcv	93.1	87.59620851036205	5.503791489637948	2.560583179505461	MCV	haematologic
2405	46827	4	39	T__mch	33.8	30.275910420784253	3.524089579215744	-0.5544990510850845	MCH	haematologic
2405	46827	4	40	T__mchc	36.3	34.552087109495645	1.7479128905043524	-0.4233897393142948	MCHC	haematologic
2405	46827	4	41	T__rdw	2.5494451709255714	2.5960537214202986	-0.04660855049472712	-0.976628270625465	RDW	haematologic
2405	46827	4	42	T__platelets	5.66988092298052	5.532913577165764	0.13696734581475578	-0.3086198118817683	Platelets	haematologic
2405	46827	4	43	T__mean_platelet_volume	6.7	7.9118400861539175	-1.2118400861539174	0.5537339701059603	Mean Platelet Volume	haematologic
2405	46827	4	44	T__weight	4.539030383483547	4.395406779883114	0.14362360360043258	-6.70254225002372	Weight	anthropometric
2405	46827	4	45	T__bmi	3.34779660493504	3.3352633572988455	0.012533247636194567	-0.08776918568768492	BMI	anthropometric/metabolic
2405	46827	4	46	T__waist	4.581901559048737	4.548918853205707	0.03298270584302987	2.869814528074137	Waist	anthropometric/metabolic
2405	46827	4	47	T__systolic_bp	119.33333333333331	114.53329646948995	4.80003686384336	1.0000590848654847	Systolic Bp	cardiovascular
2405	46827	4	48	T__diastolic_bp	60.66666666666666	68.10702574552306	-7.440359078856403	0.4658890225344564	Diastolic Bp	cardiovascular
2405	46827	4	49	T__pulse	4.143134726391533	4.289876032601673	-0.14674130621014037	1.3829932575597201	Pulse	cardiovascular
2405	46827	4	50	T__hdl	0.6830968447064438	0.749825186642757	-0.06672834193631316	-0.5567705966531882	HDL	lipid/metabolic
2406	46828	2	1	T__albumin	44.0	42.93019013374777	1.0698098662522284	-0.39011308420962587	Albumin	protein/liver
2406	46828	2	2	T__alt	3.4657359027997265	3.2253184632669756	0.24041743953275097	-1.2200331141363803	ALT	liver
2406	46828	2	3	T__ast	3.4657359027997265	3.311042220350213	0.15469368244951376	0.6272005426876366	AST	liver
2406	46828	2	4	T__alkaline_phosphatase	4.23410650459726	4.225568164180243	0.008538340417016954	0.014472179570549717	Alkaline Phosphatase	liver/bone
2406	46828	2	5	T__blood_urea_nitrogen	1.6639260977181702	1.9336119089001058	-0.2696858111819356	-4.9255843410631375	Blood Urea Nitrogen	renal
2406	46828	2	6	T__calcium	2.35	2.373536225247647	-0.023536225247646758	-0.0892679580543941	Calcium	mineral
2406	46828	2	7	T__total_cholesterol	3.957	4.980980842177669	-1.0239808421776688	-0.4730399034444038	Total Cholesterol	lipid/metabolic
2406	46828	2	8	T__bicarbonate	24.0	25.659457195265016	-1.6594571952650163	-1.0208922403791063	Bicarbonate	electrolyte
2406	46828	2	9	T__creatinine	4.605270180988425	4.578045500395363	0.027224680593062267	0.10975861805588116	Creatinine	renal
2406	46828	2	10	T__ggt	3.610917912644224	3.3350824669372	0.275835445707024	0.10541585752095166	GGT	liver
2406	46828	2	11	T__glucose	1.8961194845522973	1.9389486229412973	-0.04282913838900004	-0.8276571328775668	Glucose	metabolic
2406	46828	2	12	T__iron	3.2809112157876537	2.8527284537668227	0.42818276202083094	-0.005051596655256205	Iron	haematologic/mineral
2406	46828	2	13	T__ldh	5.062595033026967	4.926964632316274	0.135630400710693	0.5274929350335856	LDH	tissue-turnover
2406	46828	2	14	T__phosphorus	0.936	1.1831670143166266	-0.24716701431662658	1.6813856252623984	Phosphorus	mineral/renal
2406	46828	2	15	T__total_bilirubin	2.89591193827178	2.7366746304786393	0.15923730779314083	0.194321705290221	Total Bilirubin	liver/haematologic
2406	46828	2	16	T__total_protein	64.0	70.61969128567027	-6.619691285670271	0.9325424530793713	Total Protein	protein/liver
2406	46828	2	17	T__triglycerides	1.5577234767474215	1.0668338314613686	0.49088964528605294	1.9967848751964237	Triglycerides	lipid/metabolic
2406	46828	2	18	T__uric_acid	5.3986150878634005	5.951967202095069	-0.5533521142316689	0.21654677860395705	Uric Acid	renal/metabolic
2406	46828	2	19	T__sodium	145.0	139.58524524116078	5.414754758839223	15.91270703434447	Sodium	electrolyte
2406	46828	2	20	T__potassium	4.1	4.127236518653205	-0.02723651865320509	-0.07773975102353536	Potassium	electrolyte
2406	46828	2	21	T__chloride	109.0	103.09240773985366	5.907592260146345	-3.204935207426632	Chloride	electrolyte
2406	46828	2	22	T__osmolality	289.0	280.94358576363123	8.056414236368767	-10.66996084126156	Osmolality	electrolyte
2406	46828	2	23	T__globulin	20.0	27.689501151922503	-7.689501151922503	-0.3164072145546691	Globulin	protein/immune
2406	46828	2	24	T__wbc	2.5494451709255714	2.073955114318675	0.47549005660689625	2.1992522510556385	WBC	haematologic/immune
2406	46828	2	25	T__lymphocyte_percent	28.8	26.929970510332417	1.8700294896675835	0.06831611261551444	Lymphocyte Percent	haematologic/immune
2406	46828	2	26	T__monocyte_percent	6.2	8.828978407636502	-2.6289784076365015	-0.3794977052616864	Monocyte Percent	haematologic/immune
2406	46828	2	27	T__neutrophil_percent	60.1	60.14331694734751	-0.04331694734750613	-0.012708399639810158	Neutrophil Percent	haematologic/immune
2406	46828	2	28	T__eosinophil_percent	1.6863989535702288	1.3902591068375583	0.2961398467326706	0.4843832898408591	Eosinophil Percent	haematologic/immune
2406	46828	2	29	T__basophil_percent	0.4700036292457356	0.49198057212831714	-0.021976942882581563	-0.008358540047236606	Basophil Percent	haematologic/immune
2406	46828	2	30	T__lymphocyte_count	1.4816045409242156	1.0410163859905917	0.4405881549336239	-0.12875240710635905	Lymphocyte Count	haematologic/immune
2406	46828	2	31	T__monocyte_count	0.5306282510621704	0.4747237999290462	0.0559044511331242	0.19733372768361115	Monocyte Count	haematologic/immune
2406	46828	2	32	T__neutrophil_count	2.091864061678393	1.6410242097974828	0.45083985188091	-5.667056327404871	Neutrophil Count	haematologic/immune
2406	46828	2	33	T__eosinophil_count	0.4054651081081644	0.21077363262951498	0.1946914754786494	0.054727268627809786	Eosinophil Count	haematologic/immune
2406	46828	2	34	T__basophil_count	0.0953101798043248	0.03815539501830867	0.05715478478601613	0.23458130921497022	Basophil Count	haematologic/immune
2406	46828	2	35	T__rbc	5.28	4.829859868958677	0.4501401310413229	0.4274506402086672	RBC	haematologic
2406	46828	2	36	T__hemoglobin	17.8	15.224782663611508	2.5752173363884925	-5.354528206044024	Hemoglobin	haematologic
2406	46828	2	37	T__hematocrit	51.0	44.03007516276011	6.969924837239887	3.681572368572286	Hematocrit	haematologic
2406	46828	2	38	T__mcv	96.5	91.53919370413594	4.96080629586406	2.808561810574872	MCV	haematologic
2406	46828	2	39	T__mch	33.8	31.669463217364655	2.1305367826353425	-0.6161286107920523	MCH	haematologic
2406	46828	2	40	T__mchc	34.9	34.588599675697644	0.31140032430235465	0.1345934331011016	MCHC	haematologic
2406	46828	2	41	T__rdw	2.6390573296152584	2.6287052937570787	0.010352035858179676	0.24629321841375593	RDW	haematologic
2406	46828	2	42	T__platelets	5.1298987149230735	5.429537021606709	-0.29963830668363567	0.9365483535721482	Platelets	haematologic
2406	46828	2	43	T__mean_platelet_volume	9.1	7.664005026187557	1.4359949738124422	-0.8723125662321689	Mean Platelet Volume	haematologic
2406	46828	2	44	T__weight	4.45318382899021	4.44978301079567	0.0034008181945397453	-0.15365254879587903	Weight	anthropometric
2406	46828	2	45	T__bmi	3.503453082366503	3.368039441473779	0.135413640892724	-1.2036242694572084	BMI	anthropometric/metabolic
2406	46828	2	46	T__waist	4.679349584162343	4.6593392676288214	0.020010316533521255	1.747475495473931	Waist	anthropometric/metabolic
2406	46828	2	47	T__systolic_bp	129.33333333333334	135.46899481331042	-6.135661479977074	-1.226773150642165	Systolic Bp	cardiovascular
2406	46828	2	48	T__diastolic_bp	78.66666666666667	68.16974596398735	10.496920702679319	-0.6109843185848616	Diastolic Bp	cardiovascular
2406	46828	2	49	T__pulse	4.418840607796598	4.240562648615902	0.17827795918069622	-1.6131116217496366	Pulse	cardiovascular
2406	46828	2	50	T__hdl	0.5877866649021191	0.8012664739920387	-0.2134798090899196	-1.8337554249915178	HDL	lipid/metabolic
2407	46829	4	1	T__albumin	42.0	42.08601736711357	-0.08601736711356978	0.029846275297829572	Albumin	protein/liver
2407	46829	4	2	T__alt	2.995732273553991	3.063230922781613	-0.06749864922762194	0.3544370294109544	ALT	liver
2407	46829	4	3	T__ast	3.1780538303479458	3.1380560394294705	0.03999779091847522	0.17131442253920703	AST	liver
2407	46829	4	4	T__alkaline_phosphatase	3.58351893845611	4.093246733520188	-0.5097277950640784	-0.9157753433554601	Alkaline Phosphatase	liver/bone
2407	46829	4	5	T__blood_urea_nitrogen	1.43746264769429	1.5340344009392537	-0.0965717532449637	-1.7592712771379353	Blood Urea Nitrogen	renal
2407	46829	4	6	T__calcium	2.225	2.337515306963286	-0.11251530696328604	-0.5403202184839986	Calcium	mineral
2407	46829	4	7	T__total_cholesterol	5.12	5.161102706067654	-0.04110270606765365	-0.01786328149380211	Total Cholesterol	lipid/metabolic
2407	46829	4	8	T__bicarbonate	24.0	24.012447108963762	-0.012447108963762332	-0.008198541971141025	Bicarbonate	electrolyte
2407	46829	4	9	T__creatinine	4.344065128386763	4.148418321906581	0.19564680648018218	0.8099353273614751	Creatinine	renal
2407	46829	4	10	T__ggt	2.833213344056216	2.9603848045231183	-0.1271714604669021	-0.07154791828990792	GGT	liver
2407	46829	4	11	T__glucose	1.713797927758343	1.7718641463276423	-0.05806621856929928	-1.105419372079877	Glucose	metabolic
2407	46829	4	12	T__iron	3.3141860046725258	2.6236486539100476	0.6905373507624781	-0.001770574567092797	Iron	haematologic/mineral
2407	46829	4	13	T__ldh	4.934473933130692	4.80906423562995	0.12540969750074282	0.4562538190967359	LDH	tissue-turnover
2407	46829	4	14	T__phosphorus	1.098	1.2293246344019935	-0.13132463440199338	0.9175988166376597	Phosphorus	mineral/renal
2407	46829	4	15	T__total_bilirubin	2.421256622711544	2.483333413271734	-0.06207679056019	-0.09462229245778807	Total Bilirubin	liver/haematologic
2407	46829	4	16	T__total_protein	72.0	70.42546821950597	1.574531780494027	-0.2406780098600518	Total Protein	protein/liver
2407	46829	4	17	T__triglycerides	0.9654617758806044	0.9020994562734648	0.06336231960713967	0.24003756405047025	Triglycerides	lipid/metabolic
2407	46829	4	18	T__uric_acid	5.314190715704327	5.608619093473365	-0.2944283777690382	0.17216004257356923	Uric Acid	renal/metabolic
2407	46829	4	19	T__sodium	140.0	138.72882575434778	1.2711742456522188	3.432090370980758	Sodium	electrolyte
2407	46829	4	20	T__potassium	3.3	3.903364350861983	-0.603364350861983	-1.4454022669435618	Potassium	electrolyte
2407	46829	4	21	T__chloride	104.0	104.61021649497296	-0.6102164949729598	0.23971309661171242	Chloride	electrolyte
2407	46829	4	22	T__osmolality	277.0	275.74494290213045	1.2550570978695532	-1.5711292954435103	Osmolality	electrolyte
2407	46829	4	23	T__globulin	30.0	28.339450852392407	1.6605491476075933	0.03903504719000054	Globulin	protein/immune
2407	46829	4	24	T__wbc	1.9600947840472696	2.1306306824279715	-0.17053589838070193	-0.6620795703896503	WBC	haematologic/immune
2407	46829	4	25	T__lymphocyte_percent	39.5	30.434879422844848	9.065120577155152	0.8779411929039599	Lymphocyte Percent	haematologic/immune
2407	46829	4	26	T__monocyte_percent	7.3	7.168491849192701	0.13150815080729839	0.012298303443654662	Monocyte Percent	haematologic/immune
2407	46829	4	27	T__neutrophil_percent	51.7	59.18835053124304	-7.488350531243036	-2.5510267383785683	Neutrophil Percent	haematologic/immune
2407	46829	4	28	T__eosinophil_percent	0.7884573603642702	1.1704417827440097	-0.3819844223797395	-0.5994314737403255	Eosinophil Percent	haematologic/immune
2407	46829	4	29	T__basophil_percent	0.262364264467491	0.49625418611446415	-0.23388992164697314	-0.0734954862275285	Basophil Percent	haematologic/immune
2407	46829	4	30	T__lymphocyte_count	1.2237754316221157	1.1678175490596592	0.055957882562456485	-0.015597267676564294	Lymphocyte Count	haematologic/immune
2407	46829	4	31	T__monocyte_count	0.3364722366212129	0.42130203175944636	-0.08482979513823347	-0.4857474215570546	Monocyte Count	haematologic/immune
2407	46829	4	32	T__neutrophil_count	1.4350845252893227	1.6830264855502073	-0.24794196026088455	3.025130529195851	Neutrophil Count	haematologic/immune
2407	46829	4	33	T__eosinophil_count	0.0953101798043248	0.16933740831409816	-0.07402722850977336	-0.06133644526815834	Eosinophil Count	haematologic/immune
2407	46829	4	34	T__basophil_count	5.397605346934028e-79	0.041975516824851275	-0.041975516824851275	-0.13480659394666836	Basophil Count	haematologic/immune
2407	46829	4	35	T__rbc	4.28	4.51732655923242	-0.23732655923241985	0.06043764362564579	RBC	haematologic
2407	46829	4	36	T__hemoglobin	13.1	13.719527896647254	-0.6195278966472539	0.6664056297184896	Hemoglobin	haematologic
2407	46829	4	37	T__hematocrit	37.1	39.52052070406613	-2.420520704066128	-0.803834121135373	Hematocrit	haematologic
2407	46829	4	38	T__mcv	86.8	87.63852604792778	-0.8385260479277861	-0.39011574074771527	MCV	haematologic
2407	46829	4	39	T__mch	30.7	30.41472424332582	0.2852757566741779	-0.04488680915103579	MCH	haematologic
2407	46829	4	40	T__mchc	35.3	34.666881085817934	0.633118914182063	-0.15335778658463162	MCHC	haematologic
2407	46829	4	41	T__rdw	2.5494451709255714	2.6137486854723413	-0.06430351454676986	-1.347405777273764	RDW	haematologic
2407	46829	4	42	T__platelets	5.68697535633982	5.639696142757179	0.04727921358264098	-0.10653124593307738	Platelets	haematologic
2407	46829	4	43	T__mean_platelet_volume	6.1	7.77261189283573	-1.6726118928357305	0.7642774277304593	Mean Platelet Volume	haematologic
2407	46829	4	44	T__weight	4.2710950739666	4.353323246561269	-0.08222817259466897	3.8373762191018534	Weight	anthropometric
2407	46829	4	45	T__bmi	3.1540172525197043	3.375834342801054	-0.22181709028134966	1.5533647742969972	BMI	anthropometric/metabolic
2407	46829	4	46	T__waist	4.364371699435161	4.561253945033746	-0.19688224559858547	-17.130660274741647	Waist	anthropometric/metabolic
2407	46829	4	47	T__systolic_bp	108.0	112.54691340671742	-4.546913406717422	-0.9473223205297486	Systolic Bp	cardiovascular
2407	46829	4	48	T__diastolic_bp	72.0	70.2765041339983	1.7234958660016986	-0.10791922753237924	Diastolic Bp	cardiovascular
2407	46829	4	49	T__pulse	4.61512051684126	4.345145554719852	0.2699749621214078	-2.5444338882274877	Pulse	cardiovascular
2407	46829	4	50	T__hdl	1.043804052173115	0.862287257269007	0.18151679490410788	1.5145470615438226	HDL	lipid/metabolic
2408	46830	4	1	T__albumin	40.0	40.00282666120463	-0.002826661204629488	0.0009807938945129268	Albumin	protein/liver
2408	46830	4	2	T__alt	3.295836866004329	2.9733362197399367	0.32250064626439245	-1.693458644773704	ALT	liver
2408	46830	4	3	T__ast	3.258096538021482	3.1902447378890537	0.06785180013242842	0.2906158488008765	AST	liver
2408	46830	4	4	T__alkaline_phosphatase	4.962844630259907	4.278635315874769	0.6842093143851375	1.2292482887445542	Alkaline Phosphatase	liver/bone
2408	46830	4	5	T__blood_urea_nitrogen	1.5195132049061133	1.6454118183559594	-0.1258986134498461	-2.2935258709860573	Blood Urea Nitrogen	renal
2408	46830	4	6	T__calcium	2.25	2.3656775546917093	-0.11567755469170926	-0.5555059423613701	Calcium	mineral
2408	46830	4	7	T__total_cholesterol	6.31	5.172057106810166	1.1379428931898339	0.49455123931410727	Total Cholesterol	lipid/metabolic
2408	46830	4	8	T__bicarbonate	22.0	25.290898439332363	-3.290898439332363	-2.1676173203093403	Bicarbonate	electrolyte
2408	46830	4	9	T__creatinine	4.168988105217867	4.315775516218624	-0.14678741100075676	-0.6076680315938813	Creatinine	renal
2408	46830	4	10	T__ggt	4.382026634673881	3.2436879137331363	1.138338720940745	0.6404405948715511	GGT	liver
2408	46830	4	11	T__glucose	1.724550719534605	1.9092127443500844	-0.18466202481547933	-3.5154515749102484	Glucose	metabolic
2408	46830	4	12	T__iron	2.797281334830153	2.5387813233972647	0.25850001143288814	-0.0006628078051547719	Iron	haematologic/mineral
2408	46830	4	13	T__ldh	5.123963979403259	4.946904020646877	0.1770599587563817	0.6441629634839936	LDH	tissue-turnover
2408	46830	4	14	T__phosphorus	1.518	1.225117179237431	0.2928828207625691	-2.0464471952960097	Phosphorus	mineral/renal
2408	46830	4	15	T__total_bilirubin	2.421256622711544	2.458615867237593	-0.03735924452604866	-0.05694587831692462	Total Bilirubin	liver/haematologic
2408	46830	4	16	T__total_protein	71.0	72.77683323572163	-1.7768332357216252	0.27160117841031994	Total Protein	protein/liver
2408	46830	4	17	T__triglycerides	0.6070444815065336	0.808596110438823	-0.2015516289322894	-0.7635446798551163	Triglycerides	lipid/metabolic
2408	46830	4	18	T__uric_acid	5.811440349362711	5.70995216675356	0.1014881826091516	-0.059342818688528844	Uric Acid	renal/metabolic
2408	46830	4	19	T__sodium	140.0	139.5575504002855	0.44244959971450726	1.1945860420144994	Sodium	electrolyte
2408	46830	4	20	T__potassium	4.2	3.884679825647739	0.31532017435226134	0.7553719310242308	Potassium	electrolyte
2408	46830	4	21	T__chloride	107.0	104.37607316196618	2.6239268380338245	-1.0307647086064746	Chloride	electrolyte
2408	46830	4	22	T__osmolality	278.0	279.1719360180908	-1.1719360180907756	1.4670750944585378	Osmolality	electrolyte
2408	46830	4	23	T__globulin	31.0	32.774006574517	-1.7740065745170028	-0.04170212634260832	Globulin	protein/immune
2408	46830	4	24	T__wbc	1.7227665977411035	1.9807249994842964	-0.25795840174319284	-1.001484082977456	WBC	haematologic/immune
2408	46830	4	25	T__lymphocyte_percent	43.4	35.14918192439387	8.250818075606126	0.7990774090734104	Lymphocyte Percent	haematologic/immune
2408	46830	4	26	T__monocyte_percent	8.1	7.680361296160475	0.4196387038395244	0.03924353041875475	Monocyte Percent	haematologic/immune
2408	46830	4	27	T__neutrophil_percent	44.3	53.602677773674195	-9.302677773674198	-3.1691064193844007	Neutrophil Percent	haematologic/immune
2408	46830	4	28	T__eosinophil_percent	1.4816045409242156	1.2305872995993274	0.2510172413248881	0.39391039551876095	Eosinophil Percent	haematologic/immune
2408	46830	4	29	T__basophil_percent	0.5306282510621704	0.5130425716666991	0.017585679395471288	0.005525967295685389	Basophil Percent	haematologic/immune
2408	46830	4	30	T__lymphocyte_count	1.0986122886681098	1.1464989533443417	-0.04788666467623193	0.013347558786904128	Lymphocyte Count	haematologic/immune
2408	46830	4	31	T__monocyte_count	0.3364722366212129	0.38151034833705855	-0.04503811171584565	-0.257894606513206	Monocyte Count	haematologic/immune
2408	46830	4	32	T__neutrophil_count	1.0986122886681098	1.4666707754151302	-0.36805848674702046	4.490667749889902	Neutrophil Count	haematologic/immune
2408	46830	4	33	T__eosinophil_count	0.1823215567939546	0.15929255611518348	0.023029000678771117	0.019081047178840956	Eosinophil Count	haematologic/immune
2408	46830	4	34	T__basophil_count	5.397605346934028e-79	0.03472338383311534	-0.03472338383311534	-0.11151598500566341	Basophil Count	haematologic/immune
2408	46830	4	35	T__rbc	4.94	4.378894497933265	0.5611055020667353	-0.14289127386323264	RBC	haematologic
2408	46830	4	36	T__hemoglobin	13.7	12.778912581932998	0.9210874180670015	-0.9907832144194996	Hemoglobin	haematologic
2408	46830	4	37	T__hematocrit	40.6	37.895344457591115	2.7046555424088865	0.8981928587737322	Hematocrit	haematologic
2408	46830	4	38	T__mcv	82.0	87.0377181006343	-5.037718100634294	-2.3437472614760937	MCV	haematologic
2408	46830	4	39	T__mch	27.6	29.377280936654962	-1.777280936654961	0.27964686218506984	MCH	haematologic
2408	46830	4	40	T__mchc	33.7	33.7256544752307	-0.025654475230695084	0.006214177857018314	MCHC	haematologic
2408	46830	4	41	T__rdw	2.681021528714291	2.6717086221548705	0.009312906559420409	0.19514118613605583	RDW	haematologic
2408	46830	4	42	T__platelets	5.468060141135132	5.605487942110122	-0.1374278009749892	0.3096573262183856	Platelets	haematologic
2408	46830	4	43	T__mean_platelet_volume	7.3	7.863853066472358	-0.5638530664723582	0.2576450479081634	Mean Platelet Volume	haematologic
2408	46830	4	44	T__weight	4.582924577040772	4.389586438133593	0.19333813890717888	-9.02259107891106	Weight	anthropometric
2408	46830	4	45	T__bmi	3.708191765146309	3.4485833649764346	0.25960840016987463	-1.8180138573812519	BMI	anthropometric/metabolic
2408	46830	4	46	T__waist	4.739701078945697	4.619794905178217	0.1199061737674807	10.43299725381438	Waist	anthropometric/metabolic
2408	46830	4	47	T__systolic_bp	118.0	131.51932421593614	-13.519324215936138	-2.816670660433928	Systolic Bp	cardiovascular
2408	46830	4	48	T__diastolic_bp	62.66666666666666	71.40402868849763	-8.737362021830975	0.5471027686618292	Diastolic Bp	cardiovascular
2408	46830	4	49	T__pulse	4.143134726391533	4.300019467425005	-0.1568847410334726	1.478592120153159	Pulse	cardiovascular
2408	46830	4	50	T__hdl	1.332366019094335	0.9258679600848448	0.4064980590094901	3.391754692018076	HDL	lipid/metabolic
2409	46835	1	1	T__albumin	42.0	42.09934563917695	-0.09934563917695272	0.03503092190830112	Albumin	protein/liver
2409	46835	1	2	T__alt	3.367295829986474	3.3175831913535907	0.049712638632883444	-0.26530288050341605	ALT	liver
2409	46835	1	3	T__ast	3.295836866004329	3.328463720570868	-0.03262685456653891	-0.14108017284001315	AST	liver
2409	46835	1	4	T__alkaline_phosphatase	3.8501476017100575	4.2417991933230255	-0.3916515916129679	-0.7245210068861782	Alkaline Phosphatase	liver/bone
2409	46835	1	5	T__blood_urea_nitrogen	1.3506671834767394	1.6295639508790707	-0.27889676740233127	-5.040144713673366	Blood Urea Nitrogen	renal
2409	46835	1	6	T__calcium	2.3	2.3669558713012036	-0.06695587130120373	-0.10301215234190125	Calcium	mineral
2409	46835	1	7	T__total_cholesterol	4.5	5.155728972694261	-0.655728972694261	-0.28798456006976275	Total Cholesterol	lipid/metabolic
2409	46835	1	8	T__bicarbonate	26.0	25.458198737044363	0.5418012629556372	0.3354096485294655	Bicarbonate	electrolyte
2409	46835	1	9	T__creatinine	4.260423812914633	4.5328815090866925	-0.2724576961720597	-1.177582979834374	Creatinine	renal
2409	46835	1	10	T__ggt	3.9889840465642745	3.591622630352423	0.3973614162118517	0.2918082977176661	GGT	liver
2409	46835	1	11	T__glucose	1.8531680973566984	1.8978828505425551	-0.044714753185856715	-0.8592844497836042	Glucose	metabolic
2409	46835	1	12	T__iron	1.4816045409242156	2.7188588880653293	-1.2372543471411137	0.37184164284153537	Iron	haematologic/mineral
2409	46835	1	13	T__ldh	4.787491742782046	4.920561480588515	-0.13306973780646913	-0.47694803633261507	LDH	tissue-turnover
2409	46835	1	14	T__phosphorus	1.001	1.1778023515508975	-0.17680235155089763	1.1985216782198598	Phosphorus	mineral/renal
2409	46835	1	15	T__total_bilirubin	2.256541154492639	2.655366591411014	-0.3988254369183748	-0.6101565834714745	Total Bilirubin	liver/haematologic
2409	46835	1	16	T__total_protein	69.0	73.67385159731995	-4.673851597319953	0.7026250739128144	Total Protein	protein/liver
2409	46835	1	17	T__triglycerides	0.898534010284896	0.9083358363166745	-0.009801826031778482	-0.04128492121488949	Triglycerides	lipid/metabolic
2409	46835	1	18	T__uric_acid	5.828945617610208	5.902106646592944	-0.07316102898273602	0.0195005482909277	Uric Acid	renal/metabolic
2409	46835	1	19	T__sodium	139.0	139.5493168178298	-0.5493168178298049	-1.585709131487519	Sodium	electrolyte
2409	46835	1	20	T__potassium	3.4	3.979398312785672	-0.5793983127856719	-1.7231326132929876	Potassium	electrolyte
2409	46835	1	21	T__chloride	103.0	103.95807686632821	-0.9580768663282129	0.4803219399472919	Chloride	electrolyte
2409	46835	1	22	T__osmolality	276.0	278.84567017995334	-2.845670179953345	3.6591262470260464	Osmolality	electrolyte
2409	46835	1	23	T__globulin	27.0	31.574505958143003	-4.574505958143003	-0.15075818538802305	Globulin	protein/immune
2409	46835	1	24	T__wbc	2.163323025660538	2.000811257339102	0.16251176832143566	0.3257523579864794	WBC	haematologic/immune
2409	46835	1	25	T__lymphocyte_percent	32.6	34.045213530319906	-1.4452135303199043	0.015208661969328538	Lymphocyte Percent	haematologic/immune
2409	46835	1	26	T__monocyte_percent	8.0	8.117859709186742	-0.11785970918674238	-0.016302170238918407	Monocyte Percent	haematologic/immune
2409	46835	1	27	T__neutrophil_percent	55.7	54.08145606284836	1.6185439371516424	0.43712086092357755	Neutrophil Percent	haematologic/immune
2409	46835	1	28	T__eosinophil_percent	1.1314021114911006	1.2830280344850604	-0.15162592299395983	-0.1772968135457173	Eosinophil Percent	haematologic/immune
2409	46835	1	29	T__basophil_percent	0.9555114450274363	0.5008287267781779	0.45468271824925843	0.346876317675832	Basophil Percent	haematologic/immune
2409	46835	1	30	T__lymphocyte_count	1.252762968495368	1.1360891430171187	0.11667382547824934	0.2549587288112213	Lymphocyte Count	haematologic/immune
2409	46835	1	31	T__monocyte_count	0.4700036292457356	0.41102662014842406	0.05897700909731152	0.25606294689437054	Monocyte Count	haematologic/immune
2409	46835	1	32	T__neutrophil_count	1.667706820558076	1.4915500212975044	0.1761567992605717	-1.980351847869619	Neutrophil Count	haematologic/immune
2409	46835	1	33	T__eosinophil_count	0.1823215567939546	0.1740166609890545	0.008304895804900098	0.01294766943958552	Eosinophil Count	haematologic/immune
2409	46835	1	34	T__basophil_count	0.0953101798043248	0.035456711220595266	0.05985346858372953	0.07452355885901464	Basophil Count	haematologic/immune
2409	46835	1	35	T__rbc	3.19	4.945309639327228	-1.7553096393272276	-0.30688004259157486	RBC	haematologic
2409	46835	1	36	T__hemoglobin	10.3	14.643597405003305	-4.343597405003305	6.2689740468015644	Hemoglobin	haematologic
2409	46835	1	37	T__hematocrit	29.9	43.094007995294845	-13.194007995294847	-5.503795149700329	Hematocrit	haematologic
2409	46835	1	38	T__mcv	93.8	87.39979746489806	6.40020253510194	2.85903534731106	MCV	haematologic
2409	46835	1	39	T__mch	32.4	29.676358004718054	2.7236419952819446	-0.17189295848335134	MCH	haematologic
2409	46835	1	40	T__mchc	34.6	33.92431706753795	0.6756829324620526	-0.0261897617609215	MCHC	haematologic
2409	46835	1	41	T__rdw	2.602689685444384	2.653514802531466	-0.05082511708708193	-1.1206528488832184	RDW	haematologic
2409	46835	1	42	T__platelets	5.988961416889864	5.533992262663503	0.45496915422636075	-1.5623035506348586	Platelets	haematologic
2409	46835	1	43	T__mean_platelet_volume	7.0	7.802530798567569	-0.8025307985675694	0.49878965339640613	Mean Platelet Volume	haematologic
2409	46835	1	44	T__weight	4.286341384539473	4.540782294026307	-0.25444090948683407	11.357276240623634	Weight	anthropometric
2409	46835	1	45	T__bmi	3.26880819361641	3.42705508569449	-0.15824689207807996	1.5373395869510582	BMI	anthropometric/metabolic
2409	46835	1	46	T__waist	4.537961436294641	4.634377349058916	-0.0964159127642743	-8.315921894132263	Waist	anthropometric/metabolic
2409	46835	1	47	T__systolic_bp	92.66666666666669	128.60438933304192	-35.93772266637524	-7.540699750543467	Systolic Bp	cardiovascular
2409	46835	1	48	T__diastolic_bp	61.333333333333336	77.7931994050789	-16.45986607174556	0.9008232867502493	Diastolic Bp	cardiovascular
2409	46835	1	49	T__pulse	4.394449154672439	4.272095573843971	0.12235358082846837	-1.1219048848711302	Pulse	cardiovascular
2409	46835	1	50	T__hdl	0.7701082216960736	0.82367042391429	-0.05356220221821639	-0.47404236948167705	HDL	lipid/metabolic
2410	46836	2	1	T__albumin	45.0	41.62533586557485	3.374664134425153	-1.2305930943263643	Albumin	protein/liver
2410	46836	2	2	T__alt	2.995732273553991	3.1111219202874754	-0.11538964673348451	0.5855614730651526	ALT	liver
2410	46836	2	3	T__ast	3.044522437723423	3.202202228399873	-0.15767979067645	-0.6393076221158457	AST	liver
2410	46836	2	4	T__alkaline_phosphatase	4.59511985013459	4.209632120152432	0.38548772998215775	0.6533878222314372	Alkaline Phosphatase	liver/bone
2410	46836	2	5	T__blood_urea_nitrogen	1.6639260977181702	1.651170713309964	0.012755384408206227	0.23296635974265856	Blood Urea Nitrogen	renal
2410	46836	2	6	T__calcium	2.275	2.348596257398997	-0.073596257398997	-0.2791351437763338	Calcium	mineral
2410	46836	2	7	T__total_cholesterol	5.146	5.512362704803394	-0.36636270480339395	-0.16924552820467556	Total Cholesterol	lipid/metabolic
2410	46836	2	8	T__bicarbonate	22.0	24.579559268927426	-2.579559268927426	-1.5869358057322145	Bicarbonate	electrolyte
2410	46836	2	9	T__creatinine	4.083283614862676	4.182071231843585	-0.09878761698090877	-0.3982706898541664	Creatinine	renal
2410	46836	2	10	T__ggt	2.995732273553991	3.1440001250216305	-0.14826785146763966	-0.05666343085526199	GGT	liver
2410	46836	2	11	T__glucose	1.8180767775454283	1.856573466663466	-0.03849668911803761	-0.7439341658317664	Glucose	metabolic
2410	46836	2	12	T__iron	2.617395832834079	2.677863005758642	-0.06046717292456272	0.0007133770800508295	Iron	haematologic/mineral
2410	46836	2	13	T__ldh	4.875197323201151	4.876924796684987	-0.0017274734838359507	-0.006718479436811678	LDH	tissue-turnover
2410	46836	2	14	T__phosphorus	1.227	1.2477565196159424	-0.02075651961594227	0.14119891284528366	Phosphorus	mineral/renal
2410	46836	2	15	T__total_bilirubin	2.256541154492639	2.5096788154152456	-0.2531376609226066	-0.3089109118044102	Total Bilirubin	liver/haematologic
2410	46836	2	16	T__total_protein	79.0	70.1520553809473	8.847944619052697	-1.2464454343396725	Total Protein	protein/liver
2410	46836	2	17	T__triglycerides	1.2801001647134869	0.9745439675702633	0.3055561971432236	1.242906626442667	Triglycerides	lipid/metabolic
2410	46836	2	18	T__uric_acid	5.571012696691494	5.6554815735779265	-0.08446887688643212	0.033055739214891904	Uric Acid	renal/metabolic
2410	46836	2	19	T__sodium	138.0	139.14820335465177	-1.1482033546517698	-3.3743030685921505	Sodium	electrolyte
2410	46836	2	20	T__potassium	3.7	3.959946350767143	-0.2599463507671427	-0.7419510857984135	Potassium	electrolyte
2410	46836	2	21	T__chloride	103.0	104.1207155394876	-1.1207155394876054	0.6080007779556845	Chloride	electrolyte
2410	46836	2	22	T__osmolality	275.0	277.8144051418971	-2.8144051418971117	3.7274141788695405	Osmolality	electrolyte
2410	46836	2	23	T__globulin	34.0	28.526719515372463	5.473280484627537	0.22521427572508437	Globulin	protein/immune
2410	46836	2	24	T__wbc	2.26176309847379	2.091912962006867	0.16985013646692337	0.7855964384041989	WBC	haematologic/immune
2410	46836	2	25	T__lymphocyte_percent	21.2	30.090785459614693	-8.890785459614694	-0.32479910293146463	Lymphocyte Percent	haematologic/immune
2410	46836	2	26	T__monocyte_percent	8.1	7.437253561553628	0.6627464384463719	0.09566862619722555	Monocyte Percent	haematologic/immune
2410	46836	2	27	T__neutrophil_percent	68.4	59.17483045344078	9.22516954655923	2.7064959218422535	Neutrophil Percent	haematologic/immune
2410	46836	2	28	T__eosinophil_percent	0.9932517730102832	1.2071761529400247	-0.21392437992974145	-0.3499069648032689	Eosinophil Percent	haematologic/immune
2410	46836	2	29	T__basophil_percent	0.4700036292457356	0.5048832416426584	-0.03487961239692283	-0.013265841323309808	Basophil Percent	haematologic/immune
2410	46836	2	30	T__lymphocyte_count	1.029619417181158	1.1293819949192636	-0.0997625777381057	0.029153466517617733	Lymphocyte Count	haematologic/immune
2410	46836	2	31	T__monocyte_count	0.5306282510621704	0.41883751446960577	0.11179073659256461	0.3946033334586578	Monocyte Count	haematologic/immune
2410	46836	2	32	T__neutrophil_count	1.9315214116032136	1.6471717019370191	0.28434970966619444	-3.5742754653047077	Neutrophil Count	haematologic/immune
2410	46836	2	33	T__eosinophil_count	0.0953101798043248	0.1688744813916817	-0.07356430158735691	-0.020678734312792237	Eosinophil Count	haematologic/immune
2410	46836	2	34	T__basophil_count	0.0953101798043248	0.039923620471440165	0.05538655933288463	0.22732395283902065	Basophil Count	haematologic/immune
2410	46836	2	35	T__rbc	4.8	4.4997687265087025	0.3002312734912973	0.28509799774492317	RBC	haematologic
2410	46836	2	36	T__hemoglobin	15.0	13.847879800226853	1.1521201997731474	-2.3955493073411573	Hemoglobin	haematologic
2410	46836	2	37	T__hematocrit	42.5	39.971201610911045	2.528798389088955	1.3357323776602987	Hematocrit	haematologic
2410	46836	2	38	T__mcv	88.6	89.020295214415	-0.42029521441500606	-0.23795024799849804	MCV	haematologic
2410	46836	2	39	T__mch	31.3	30.8183461372413	0.4816538627587015	-0.13928918184508876	MCH	haematologic
2410	46836	2	40	T__mchc	35.3	34.59887040623635	0.7011295937636461	0.30304219908841085	MCHC	haematologic
2410	46836	2	41	T__rdw	2.602689685444384	2.624815470648644	-0.022125785204259785	-0.5264115119522823	RDW	haematologic
2410	46836	2	42	T__platelets	5.828945617610208	5.615898640696206	0.21304697691400243	-0.6658988220521451	Platelets	haematologic
2410	46836	2	43	T__mean_platelet_volume	6.7	7.6957646581431955	-0.9957646581431954	0.6048893207488628	Mean Platelet Volume	haematologic
2410	46836	2	44	T__weight	4.26549281841793	4.3491990669093585	-0.0837062484914286	3.7819364914888856	Weight	anthropometric
2410	46836	2	45	T__bmi	3.3998631586490187	3.391457059594545	0.00840609905447387	-0.07471761904283666	BMI	anthropometric/metabolic
2410	46836	2	46	T__waist	4.508659285607248	4.594375801547156	-0.08571651593990826	-7.485514330143977	Waist	anthropometric/metabolic
2410	46836	2	47	T__systolic_bp	88.0	121.02806976311413	-33.02806976311413	-6.603680684658005	Systolic Bp	cardiovascular
2410	46836	2	48	T__diastolic_bp	66.0	72.86845947671398	-6.86845947671398	0.39978591360004007	Diastolic Bp	cardiovascular
2410	46836	2	49	T__pulse	4.394449154672439	4.321867723662258	0.07258143101018089	-0.6567382217286442	Pulse	cardiovascular
2410	46836	2	50	T__hdl	0.7975071958841881	0.8865827867934781	-0.08907559090929007	-0.7651442483510669	HDL	lipid/metabolic
2411	46838	1	1	T__albumin	42.0	42.82097772546689	-0.8209777254668893	0.28949037750976836	Albumin	protein/liver
2411	46838	1	2	T__alt	3.332204510175204	3.1846312165478285	0.14757329362737526	-0.7875586764533845	ALT	liver
2411	46838	1	3	T__ast	3.332204510175204	3.3063766617426658	0.025827848432538048	0.11168092570851423	AST	liver
2411	46838	1	4	T__alkaline_phosphatase	3.555348061489413	4.223026923210938	-0.6676788617215248	-1.235147185739355	Alkaline Phosphatase	liver/bone
2411	46838	1	5	T__blood_urea_nitrogen	1.791759469228055	1.95878522299774	-0.1670257537696851	-3.0184429090035803	Blood Urea Nitrogen	renal
2411	46838	1	6	T__calcium	2.45	2.3711135344453083	0.07888646555469192	0.12136746859551323	Calcium	mineral
2411	46838	1	7	T__total_cholesterol	4.629	4.893656330007107	-0.2646563300071074	-0.11623237639418986	Total Cholesterol	lipid/metabolic
2411	46838	1	8	T__bicarbonate	21.0	25.675699426428626	-4.675699426428626	-2.894557116187932	Bicarbonate	electrolyte
2411	46838	1	9	T__creatinine	4.512725895596812	4.603723756321515	-0.09099786072470284	-0.39329970669310016	Creatinine	renal
2411	46838	1	10	T__ggt	3.218875824868201	3.316690945061918	-0.09781512019371696	-0.07183199613814473	GGT	liver
2411	46838	1	11	T__glucose	1.8961194845522973	1.9382665560943313	-0.04214707154203401	-0.8099412520394305	Glucose	metabolic
2411	46838	1	12	T__iron	2.72785282839839	2.8486879166043817	-0.12083508820599187	0.03631550603579592	Iron	haematologic/mineral
2411	46838	1	13	T__ldh	5.111987788356544	4.930746440501385	0.18124134785515889	0.6496045335830825	LDH	tissue-turnover
2411	46838	1	14	T__phosphorus	1.195	1.1746915478728694	0.020308452127130616	-0.13766853162272147	Phosphorus	mineral/renal
2411	46838	1	15	T__total_bilirubin	3.0689827352935835	2.759154168429137	0.3098285668644465	0.47400171182803585	Total Bilirubin	liver/haematologic
2411	46838	1	16	T__total_protein	72.0	70.6092340169227	1.3907659830773014	-0.2090753271275127	Total Protein	protein/liver
2411	46838	1	17	T__triglycerides	0.8940451229268354	1.0618351852975312	-0.16779006237069582	-0.7067254084246047	Triglycerides	lipid/metabolic
2411	46838	1	18	T__uric_acid	6.115892125483034	5.952171590240688	0.1637205352423461	-0.043638536090891716	Uric Acid	renal/metabolic
2411	46838	1	19	T__sodium	141.0	139.54235424386715	1.4576457561328482	4.207776115622277	Sodium	electrolyte
2411	46838	1	20	T__potassium	3.8	4.154476825389669	-0.3544768253896695	-1.0542153213198109	Potassium	electrolyte
2411	46838	1	21	T__chloride	107.0	103.02772227945549	3.9722777205445112	-1.9914604013491788	Chloride	electrolyte
2411	46838	1	22	T__osmolality	282.0	281.0423270588901	0.9576729411098768	-1.2314309014332898	Osmolality	electrolyte
2411	46838	1	23	T__globulin	30.0	27.788256291455824	2.2117437085441765	0.07289059651347665	Globulin	protein/immune
2411	46838	1	24	T__wbc	2.272125885509337	2.068017348566626	0.20410853694271092	0.40913244549003225	WBC	haematologic/immune
2411	46838	1	25	T__lymphocyte_percent	29.9	26.376957255555766	3.5230427444442327	-0.03707463643236685	Lymphocyte Percent	haematologic/immune
2411	46838	1	26	T__monocyte_percent	8.3	8.99033978485926	-0.6903397848592601	-0.09548671698860675	Monocyte Percent	haematologic/immune
2411	46838	1	27	T__neutrophil_percent	58.3	60.57723021063789	-2.277230210637896	-0.6150125476031207	Neutrophil Percent	haematologic/immune
2411	46838	1	28	T__eosinophil_percent	1.33500106673234	1.3797911949363988	-0.04479012820405881	-0.05237328058474627	Eosinophil Percent	haematologic/immune
2411	46838	1	29	T__basophil_percent	0.5877866649021191	0.4900634993885452	0.09772316551357385	0.0745527605172613	Basophil Percent	haematologic/immune
2411	46838	1	30	T__lymphocyte_count	1.2809338454620642	1.0227753430582966	0.2581585024037676	0.5641347863145492	Lymphocyte Count	haematologic/immune
2411	46838	1	31	T__monocyte_count	0.5306282510621704	0.4800913075639909	0.0505369434981795	0.21941836110790577	Monocyte Count	haematologic/immune
2411	46838	1	32	T__neutrophil_count	1.8082887711792648	1.6390426931148783	0.16924607806438652	-1.9026616335354378	Neutrophil Count	haematologic/immune
2411	46838	1	33	T__eosinophil_count	0.1823215567939546	0.20752996623528852	-0.02520840944133393	-0.03930093287281701	Eosinophil Count	haematologic/immune
2411	46838	1	34	T__basophil_count	0.0953101798043248	0.03705935047504549	0.05825082932927931	0.07252811258606037	Basophil Count	haematologic/immune
2411	46838	1	35	T__rbc	5.35	4.794360479652903	0.5556395203470963	0.09714222257392362	RBC	haematologic
2411	46838	1	36	T__hemoglobin	16.6	15.13854912939557	1.4614508706044322	-2.1092649074569945	Hemoglobin	haematologic
2411	46838	1	37	T__hematocrit	48.5	43.79001278060702	4.709987219392978	1.9647407234018668	Hematocrit	haematologic
2411	46838	1	38	T__mcv	90.7	91.72003779829876	-1.020037798298759	-0.4556612239901641	MCV	haematologic
2411	46838	1	39	T__mch	31.1	31.72275604086715	-0.6227560408671486	0.03930302824801016	MCH	haematologic
2411	46838	1	40	T__mchc	34.2	34.576150973501115	-0.3761509735011117	0.01457977389814575	MCHC	haematologic
2411	46838	1	41	T__rdw	2.7013612129514133	2.635470037188332	0.06589117576308112	1.4528472941566466	RDW	haematologic
2411	46838	1	42	T__platelets	5.521460917862246	5.403237132824514	0.11822378503773212	-0.4059647503972252	Platelets	haematologic
2411	46838	1	43	T__mean_platelet_volume	7.3	7.690088815661796	-0.3900888156617963	0.24244834653704556	Mean Platelet Volume	haematologic
2411	46838	1	44	T__weight	4.576770711466393	4.426115861668782	0.15065484979761123	-6.724660549248936	Weight	anthropometric
2411	46838	1	45	T__bmi	3.371081757757532	3.3538130094859686	0.01726874827156344	-0.1677627281417207	BMI	anthropometric/metabolic
2411	46838	1	46	T__waist	4.66814498514948	4.650291407834118	0.0178535773153623	1.539880194345033	Waist	anthropometric/metabolic
2411	46838	1	47	T__systolic_bp	131.33333333333334	136.68546508450282	-5.35213175116948	-1.123021036574496	Systolic Bp	cardiovascular
2411	46838	1	48	T__diastolic_bp	74.66666666666667	66.79758192409149	7.869084742575183	-0.43066296837560275	Diastolic Bp	cardiovascular
2411	46838	1	49	T__pulse	4.204692619390966	4.230602183495329	-0.025909564104363625	0.23757430176333577	Pulse	cardiovascular
2411	46838	1	50	T__hdl	0.8064758658669484	0.8037577581307248	0.0027181077362236072	0.02405611006314637	HDL	lipid/metabolic
2412	46839	2	1	T__albumin	45.0	43.20476346772007	1.7952365322799295	-0.6546446079684938	Albumin	protein/liver
2412	46839	2	2	T__alt	3.044522437723423	3.4217970356152736	-0.3772745978918506	1.914534583868415	ALT	liver
2412	46839	2	3	T__ast	3.4339872044851463	3.3292246556224336	0.10476254886271263	0.4247563731083702	AST	liver
2412	46839	2	4	T__alkaline_phosphatase	4.3694478524670215	4.230455318873986	0.13899253359303554	0.2355873397967473	Alkaline Phosphatase	liver/bone
2412	46839	2	5	T__blood_urea_nitrogen	1.43746264769429	1.6750431798911436	-0.2375805321968536	-4.339208444083892	Blood Urea Nitrogen	renal
2412	46839	2	6	T__calcium	2.45	2.337940403293221	0.11205959670677901	0.4250185096870297	Calcium	mineral
2412	46839	2	7	T__total_cholesterol	6.517	5.285269096955908	1.2317309030440926	0.5690124692238823	Total Cholesterol	lipid/metabolic
2412	46839	2	8	T__bicarbonate	27.0	25.024834720600815	1.9751652793991852	1.215114745326608	Bicarbonate	electrolyte
2412	46839	2	9	T__creatinine	4.522331907679087	4.360119164028535	0.16221274365055205	0.6539744888200673	Creatinine	renal
2412	46839	2	10	T__ggt	2.70805020110221	3.4507266304438575	-0.7426764293416475	-0.28382818045365743	GGT	liver
2412	46839	2	11	T__glucose	1.713797927758343	1.8693701884043317	-0.1555722606459886	-3.0063759404184154	Glucose	metabolic
2412	46839	2	12	T__iron	3.1135153092103742	2.7722146268483794	0.34130068236199484	-0.0040265828949289555	Iron	haematologic/mineral
2412	46839	2	13	T__ldh	4.844187086458591	4.836062194219294	0.008124892239297132	0.03159928181057534	LDH	tissue-turnover
2412	46839	2	14	T__phosphorus	1.066	1.1833147630942495	-0.11731476309424949	0.7980488692761055	Phosphorus	mineral/renal
2412	46839	2	15	T__total_bilirubin	3.145444546782318	2.6404861458523063	0.5049584009300117	0.6162147484734711	Total Bilirubin	liver/haematologic
2412	46839	2	16	T__total_protein	75.0	72.73997088429962	2.2600291157003767	-0.3183793631205011	Total Protein	protein/liver
2412	46839	2	17	T__triglycerides	0.6070444815065336	1.0693423799830768	-0.46229789847654323	-1.8804826306228883	Triglycerides	lipid/metabolic
2412	46839	2	18	T__uric_acid	5.793318439967056	5.815770282089061	-0.02245184212200524	0.008786221214670143	Uric Acid	renal/metabolic
2412	46839	2	19	T__sodium	140.0	139.17486473790368	0.8251352620963246	2.424880954767488	Sodium	electrolyte
2412	46839	2	20	T__potassium	4.0	3.9906307484104886	0.009369251589511407	0.026742158023920895	Potassium	electrolyte
2412	46839	2	21	T__chloride	103.0	104.05571132490473	-1.0557113249047347	0.5727352608425254	Chloride	electrolyte
2412	46839	2	22	T__osmolality	277.0	278.1209895652231	-1.1209895652231125	1.4846449566109357	Osmolality	electrolyte
2412	46839	2	23	T__globulin	30.0	29.535207416579556	0.4647925834204436	0.019125262323286454	Globulin	protein/immune
2412	46839	2	24	T__wbc	1.9315214116032136	2.106499846252023	-0.17497843464880947	-0.809316011850341	WBC	haematologic/immune
2412	46839	2	25	T__lymphocyte_percent	28.6	30.621292901216897	-2.0212929012168956	-0.07384208336362635	Lymphocyte Percent	haematologic/immune
2412	46839	2	26	T__monocyte_percent	8.0	7.783649927590278	0.21635007240972204	0.031230517441374693	Monocyte Percent	haematologic/immune
2412	46839	2	27	T__neutrophil_percent	59.7	57.58883563206168	2.111164367938322	0.6193769906694975	Neutrophil Percent	haematologic/immune
2412	46839	2	28	T__eosinophil_percent	1.33500106673234	1.3226313374562788	0.01236972927606117	0.020232637476131597	Eosinophil Percent	haematologic/immune
2412	46839	2	29	T__basophil_percent	0.6931471805599453	0.4775418616239243	0.21560531893602097	0.08200165520529669	Basophil Percent	haematologic/immune
2412	46839	2	30	T__lymphocyte_count	0.9932517730102832	1.151189805860283	-0.15793803284999974	0.04615399137578766	Lymphocyte Count	haematologic/immune
2412	46839	2	31	T__monocyte_count	0.4054651081081644	0.43983832815827023	-0.034373220050105846	-0.12133194240337342	Monocyte Count	haematologic/immune
2412	46839	2	32	T__neutrophil_count	1.5040773967762742	1.637953891549018	-0.13387649477274377	1.682827357935231	Neutrophil Count	haematologic/immune
2412	46839	2	33	T__eosinophil_count	0.1823215567939546	0.20912241670299847	-0.026800859909043878	-0.007533652185297605	Eosinophil Count	haematologic/immune
2412	46839	2	34	T__basophil_count	0.0953101798043248	0.03753885303475244	0.057771326769572355	0.23711179246724903	Basophil Count	haematologic/immune
2412	46839	2	35	T__rbc	5.03	4.990786051964963	0.039213948035037305	0.037237353519025275	RBC	haematologic
2412	46839	2	36	T__hemoglobin	15.2	15.164151290696626	0.03584870930337303	-0.07453853405024842	Hemoglobin	haematologic
2412	46839	2	37	T__hematocrit	44.3	43.90132678748448	0.39867321251551857	0.2105825123744536	Hematocrit	haematologic
2412	46839	2	38	T__mcv	87.9	88.02949267212453	-0.12949267212452753	-0.07331231094055347	MCV	haematologic
2412	46839	2	39	T__mch	30.3	30.42229855763317	-0.12229855763316877	0.0353674440312599	MCH	haematologic
2412	46839	2	40	T__mchc	34.5	34.54430280774854	-0.044302807748536566	-0.019148557421231092	MCHC	haematologic
2412	46839	2	41	T__rdw	2.617395832834079	2.614149171291383	0.003246661542696039	0.07724381285048852	RDW	haematologic
2412	46839	2	42	T__platelets	5.4638318050256105	5.537853404628137	-0.07402159960252686	0.23136163063996307	Platelets	haematologic
2412	46839	2	43	T__mean_platelet_volume	7.4	7.875259172694382	-0.4752591726943818	0.28870194960206175	Mean Platelet Volume	haematologic
2412	46839	2	44	T__weight	4.165113633110308	4.441115651438153	-0.2760020183278451	12.470061956552113	Weight	anthropometric
2412	46839	2	45	T__bmi	3.2228678461377385	3.3878236796662744	-0.16495583352853593	1.466210075399849	BMI	anthropometric/metabolic
2412	46839	2	46	T__waist	4.476199804691132	4.603344909711807	-0.12714510502067533	-11.103420329253115	Waist	anthropometric/metabolic
2412	46839	2	47	T__systolic_bp	107.33333333333331	120.22785192834672	-12.894518595013409	-2.578148950107608	Systolic Bp	cardiovascular
2412	46839	2	48	T__diastolic_bp	69.33333333333333	75.52833684916315	-6.195003515829825	0.36058670051532166	Diastolic Bp	cardiovascular
2412	46839	2	49	T__pulse	4.007333185232471	4.279542259975505	-0.27220907474303413	2.4630280940598155	Pulse	cardiovascular
2412	46839	2	50	T__hdl	0.904218150639886	0.7543429036221745	0.1498752470177115	1.2874030029458639	HDL	lipid/metabolic
2413	46840	1	1	T__albumin	39.0	39.969292241657996	-0.9692922416579961	0.34178853853225494	Albumin	protein/liver
2413	46840	1	2	T__alt	3.091042453358316	2.9813270440749813	0.10971540928333479	-0.5855214070094843	ALT	liver
2413	46840	1	3	T__ast	3.332204510175204	3.191648727185636	0.14055578298956783	0.6077703297261228	AST	liver
2413	46840	1	4	T__alkaline_phosphatase	4.174387269895637	4.283095983685427	-0.10870871378978997	-0.20110156184457115	Alkaline Phosphatase	liver/bone
2413	46840	1	5	T__blood_urea_nitrogen	2.005525858729668	1.6295857229860515	0.3759401357436163	6.793885441821715	Blood Urea Nitrogen	renal
2413	46840	1	6	T__calcium	2.375	2.365773288802186	0.00922671119781393	0.014195370190139656	Calcium	mineral
2413	46840	1	7	T__total_cholesterol	5.663	5.186528011227337	0.47647198877266295	0.2092580651247793	Total Cholesterol	lipid/metabolic
2413	46840	1	8	T__bicarbonate	27.0	25.220281933769062	1.779718066230938	1.101759356963581	Bicarbonate	electrolyte
2413	46840	1	9	T__creatinine	4.833420674670446	4.309759160876834	0.5236615137936118	2.2633050726826847	Creatinine	renal
2413	46840	1	10	T__ggt	3.1354942159291497	3.260823437842364	-0.12532922191321427	-0.09203738815264437	GGT	liver
2413	46840	1	11	T__glucose	1.597365331199831	1.9082598754345803	-0.31089454423474927	-5.974467672293438	Glucose	metabolic
2413	46840	1	12	T__iron	2.72785282839839	2.531009797335001	0.19684303106338863	-0.059158762482141185	Iron	haematologic/mineral
2413	46840	1	13	T__ldh	5.087596335232384	4.949481975580572	0.1381143596518113	0.4950289503167981	LDH	tissue-turnover
2413	46840	1	14	T__phosphorus	1.518	1.2342418186173503	0.28375818138264974	-1.92356226473291	Phosphorus	mineral/renal
2413	46840	1	15	T__total_bilirubin	2.6864860231863696	2.4632858023297017	0.2232002208566679	0.34147040680320406	Total Bilirubin	liver/haematologic
2413	46840	1	16	T__total_protein	78.0	72.67330934263084	5.326690657369156	-0.8007670630772261	Total Protein	protein/liver
2413	46840	1	17	T__triglycerides	0.8940451229268354	0.8086240498235487	0.08542107310328662	0.359790335160705	Triglycerides	lipid/metabolic
2413	46840	1	18	T__uric_acid	6.0340449946431	5.709844055601885	0.32420093904121483	-0.08641343835157318	Uric Acid	renal/metabolic
2413	46840	1	19	T__sodium	143.0	139.57342587180543	3.4265741281945736	9.891468290127063	Sodium	electrolyte
2413	46840	1	20	T__potassium	4.1	3.8958605069941763	0.20413949300582335	0.6071115678059474	Potassium	electrolyte
2413	46840	1	21	T__chloride	105.0	104.44205007178434	0.5579499282156632	-0.2797224328576901	Chloride	electrolyte
2413	46840	1	22	T__osmolality	285.0	279.09273422571124	5.90726577428876	-7.595901800261697	Osmolality	electrolyte
2413	46840	1	23	T__globulin	39.0	32.70401710097285	6.295982899027152	0.20749146810088956	Globulin	protein/immune
2413	46840	1	24	T__wbc	2.091864061678393	1.9893281058712662	0.1025359558071266	0.20553175765402845	WBC	haematologic/immune
2413	46840	1	25	T__lymphocyte_percent	30.2	34.96334417474449	-4.763344174744493	0.05012691195966272	Lymphocyte Percent	haematologic/immune
2413	46840	1	26	T__monocyte_percent	5.7	7.667153648212257	-1.967153648212257	-0.272093609262638	Monocyte Percent	haematologic/immune
2413	46840	1	27	T__neutrophil_percent	61.3	53.864177972343825	7.435822027656172	2.008195670068511	Neutrophil Percent	haematologic/immune
2413	46840	1	28	T__eosinophil_percent	1.1631508098056809	1.2149152256701965	-0.051764415864515634	-0.06052834374633684	Eosinophil Percent	haematologic/immune
2413	46840	1	29	T__basophil_percent	0.5306282510621704	0.5107587279734392	0.019869523088731134	0.015158409867725868	Basophil Percent	haematologic/immune
2413	46840	1	30	T__lymphocyte_count	1.1314021114911006	1.148586839081186	-0.01718472759008538	-0.037552521170672364	Lymphocyte Count	haematologic/immune
2413	46840	1	31	T__monocyte_count	0.3364722366212129	0.3849092574022147	-0.048437020781001816	-0.21030103882518825	Monocyte Count	haematologic/immune
2413	46840	1	32	T__neutrophil_count	1.6863989535702288	1.4781065544736163	0.20829239909661257	-2.3416197341211507	Neutrophil Count	haematologic/immune
2413	46840	1	33	T__eosinophil_count	0.1823215567939546	0.15637549743607645	0.025946059357878137	0.04045095901473646	Eosinophil Count	haematologic/immune
2413	46840	1	34	T__basophil_count	5.397605346934028e-79	0.03433167979669831	-0.03433167979669831	-0.04274637745478286	Basophil Count	haematologic/immune
2413	46840	1	35	T__rbc	5.07	4.383413009867698	0.6865869901323025	0.12003571338865256	RBC	haematologic
2413	46840	1	36	T__hemoglobin	15.0	12.789867109543826	2.2101328904561743	-3.1898135205377627	Hemoglobin	haematologic
2413	46840	1	37	T__hematocrit	43.6	37.91690421691645	5.683095783083552	2.3706666706107797	Hematocrit	haematologic
2413	46840	1	38	T__mcv	85.9	86.95458014014228	-1.0545801401422779	-0.4710916382259457	MCV	haematologic
2413	46840	1	39	T__mch	29.5	29.354062197356974	0.1459378026430258	-0.00921034434566807	MCH	haematologic
2413	46840	1	40	T__mchc	34.3	33.73237836445769	0.5676216355423094	-0.02200125930520316	MCHC	haematologic
2413	46840	1	41	T__rdw	2.803360380906535	2.674343577567124	0.129016803339411	2.844716480798135	RDW	haematologic
2413	46840	1	42	T__platelets	5.438079308923196	5.615717819665869	-0.177638510742673	0.6099870144706325	Platelets	haematologic
2413	46840	1	43	T__mean_platelet_volume	8.1	7.865393490298561	0.2346065097014387	-0.14581284589624224	Mean Platelet Volume	haematologic
2413	46840	1	44	T__weight	4.633757642840004	4.392849027140761	0.24090861569924282	-10.753246019913776	Weight	anthropometric
2413	46840	1	45	T__bmi	3.588506479967149	3.4491823238170802	0.13932415615006866	-1.3535086715154532	BMI	anthropometric/metabolic
2413	46840	1	46	T__waist	4.792479284293085	4.6186086995272735	0.17387058476581174	14.99642705384781	Waist	anthropometric/metabolic
2413	46840	1	47	T__systolic_bp	124.0	130.34395531528298	-6.343955315282983	-1.3311322675482802	Systolic Bp	cardiovascular
2413	46840	1	48	T__diastolic_bp	67.33333333333333	71.19806374046361	-3.8647304071302813	0.21151078220076452	Diastolic Bp	cardiovascular
2413	46840	1	49	T__pulse	4.262679877041316	4.3052123832468245	-0.04253250620550819	0.3899961583034335	Pulse	cardiovascular
2413	46840	1	50	T__hdl	0.8415671856782186	0.9279958830411605	-0.0864286973629419	-0.7649212092181238	HDL	lipid/metabolic
2414	46841	4	1	T__albumin	42.0	41.05603024819684	0.9439697518031593	-0.32753828709895866	Albumin	protein/liver
2414	46841	4	2	T__alt	2.70805020110221	3.1590690460049378	-0.4510188449027277	2.36831079473314	ALT	liver
2414	46841	4	3	T__ast	2.9444389791664403	3.2162821466125378	-0.2718431674460975	-1.164330683841489	AST	liver
2414	46841	4	4	T__alkaline_phosphatase	3.828641396489095	4.269178884944789	-0.4405374884556936	-0.7914682574858387	Alkaline Phosphatase	liver/bone
2414	46841	4	5	T__blood_urea_nitrogen	1.791759469228055	1.6200068755864065	0.1717525936416484	3.1288590567599903	Blood Urea Nitrogen	renal
2414	46841	4	6	T__calcium	2.3	2.3306331356261163	-0.03063313562611647	-0.14710622919736657	Calcium	mineral
2414	46841	4	7	T__total_cholesterol	6.387	5.539791845928011	0.8472081540719882	0.36819760030209403	Total Cholesterol	lipid/metabolic
2414	46841	4	8	T__bicarbonate	28.0	24.58168231389549	3.4183176861045084	2.2515446037961273	Bicarbonate	electrolyte
2414	46841	4	9	T__creatinine	3.939443601004138	4.108255166317793	-0.16881156531365527	-0.6988432516457556	Creatinine	renal
2414	46841	4	10	T__ggt	2.995732273553991	3.185529601903305	-0.18979732834931395	-0.10678184940648532	GGT	liver
2414	46841	4	11	T__glucose	1.724550719534605	1.8797883306624654	-0.1552376111278604	-2.9552925409003503	Glucose	metabolic
2414	46841	4	12	T__iron	2.4159137783010487	2.6029954960257897	-0.18708171772474103	0.00047968749410254053	Iron	haematologic/mineral
2414	46841	4	13	T__ldh	4.852030263919617	4.851421176105753	0.0006090878138635958	0.002215926254338516	LDH	tissue-turnover
2414	46841	4	14	T__phosphorus	1.195	1.2412432785899967	-0.04624327858999666	0.3231136176761553	Phosphorus	mineral/renal
2414	46841	4	15	T__total_bilirubin	2.5626389983283526	2.461405659527546	0.10123333880080665	0.15430776146844266	Total Bilirubin	liver/haematologic
2414	46841	4	16	T__total_protein	72.0	71.7936364724117	0.20636352758829446	-0.031544084243296105	Total Protein	protein/liver
2414	46841	4	17	T__triglycerides	0.6611403844248589	0.9718537783709151	-0.31071339394605624	-1.1770857926776634	Triglycerides	lipid/metabolic
2414	46841	4	18	T__uric_acid	5.314190715704327	5.590112597439858	-0.2759218817355311	0.1613388059483569	Uric Acid	renal/metabolic
2414	46841	4	19	T__sodium	141.0	139.07233599334424	1.9276640066557604	5.2045713625474725	Sodium	electrolyte
2414	46841	4	20	T__potassium	4.1	3.911759866988658	0.18824013301134146	0.45094264285857394	Potassium	electrolyte
2414	46841	4	21	T__chloride	103.0	104.52628686994532	-1.5262868699453236	0.5995756504887731	Chloride	electrolyte
2414	46841	4	22	T__osmolality	281.0	277.74738931659044	3.252610683409557	-4.071744576443516	Osmolality	electrolyte
2414	46841	4	23	T__globulin	30.0	30.737606224214872	-0.737606224214872	-0.017339139772735976	Globulin	protein/immune
2414	46841	4	24	T__wbc	2.174751721484161	2.0978273505662814	0.07692437091787951	0.2986471173131433	WBC	haematologic/immune
2414	46841	4	25	T__lymphocyte_percent	35.9	31.177715485159816	4.722284514840183	0.4573450584472827	Lymphocyte Percent	haematologic/immune
2414	46841	4	26	T__monocyte_percent	7.5	7.145731180332864	0.3542688196671362	0.033130307271038106	Monocyte Percent	haematologic/immune
2414	46841	4	27	T__neutrophil_percent	55.2	58.16075689009012	-2.960756890090117	-1.0086293317795183	Neutrophil Percent	haematologic/immune
2414	46841	4	28	T__eosinophil_percent	0.5877866649021191	1.2174377540740793	-0.6296510891719602	-0.9880839589561449	Eosinophil Percent	haematologic/immune
2414	46841	4	29	T__basophil_percent	0.4700036292457356	0.4906921209809531	-0.02068849173521753	-0.0065009674152998916	Basophil Percent	haematologic/immune
2414	46841	4	30	T__lymphocyte_count	1.33500106673234	1.1558033774004892	0.17919768933185076	-0.049948178872048964	Lymphocyte Count	haematologic/immune
2414	46841	4	31	T__monocyte_count	0.4700036292457356	0.40691146889951707	0.0630921603462185	0.36127464599790243	Monocyte Count	haematologic/immune
2414	46841	4	32	T__neutrophil_count	1.667706820558076	1.638723069227725	0.028983751330351026	-0.3536296595695591	Neutrophil Count	haematologic/immune
2414	46841	4	33	T__eosinophil_count	0.0953101798043248	0.1800209831983513	-0.08471080339402651	-0.07018849226961739	Eosinophil Count	haematologic/immune
2414	46841	4	34	T__basophil_count	5.397605346934028e-79	0.038793011797606615	-0.038793011797606615	-0.12458581060929673	Basophil Count	haematologic/immune
2414	46841	4	35	T__rbc	4.41	4.49164012059783	-0.08164012059782966	0.02079049445710899	RBC	haematologic
2414	46841	4	36	T__hemoglobin	12.5	13.447456623510531	-0.9474566235105311	1.0191476949438965	Hemoglobin	haematologic
2414	46841	4	37	T__hematocrit	37.6	39.12886630975937	-1.5288663097593655	-0.5077233606696412	Hematocrit	haematologic
2414	46841	4	38	T__mcv	85.3	87.29408287696671	-1.994082876966715	-0.9277268375653368	MCV	haematologic
2414	46841	4	39	T__mch	28.4	29.986043344819404	-1.5860433448194051	0.24955651946789895	MCH	haematologic
2414	46841	4	40	T__mchc	33.3	34.32200497384637	-1.0220049738463715	0.24755605488433258	MCHC	haematologic
2414	46841	4	41	T__rdw	2.6100697927420065	2.6367191966644983	-0.02664940392249182	-0.5584074379006291	RDW	haematologic
2414	46841	4	42	T__platelets	5.733341276897746	5.6444354332836575	0.08890584361408838	-0.200325884743938	Platelets	haematologic
2414	46841	4	43	T__mean_platelet_volume	8.1	7.869185355252232	0.2308146447477677	-0.10546763641101813	Mean Platelet Volume	haematologic
2414	46841	4	44	T__weight	4.115779842942166	4.288752075437198	-0.17297223249503269	8.072166881456736	Weight	anthropometric
2414	46841	4	45	T__bmi	3.3006401266708405	3.4020477520963404	-0.10140762542549986	0.7101483162603749	BMI	anthropometric/metabolic
2414	46841	4	46	T__waist	4.439115601658009	4.57150721367081	-0.13239161201280147	-11.519351182334349	Waist	anthropometric/metabolic
2414	46841	4	47	T__systolic_bp	118.66666666666669	119.16056320851749	-0.4938965418508019	-0.102900402157757	Systolic Bp	cardiovascular
2414	46841	4	48	T__diastolic_bp	59.333333333333336	72.62354854865673	-13.290215215323393	0.8321863649746407	Diastolic Bp	cardiovascular
2414	46841	4	49	T__pulse	4.394449154672439	4.3200084348972165	0.0744407197752226	-0.7015816895455105	Pulse	cardiovascular
2414	46841	4	50	T__hdl	1.1631508098056809	0.8626339966786744	0.3005168131270065	2.5074641523197223	HDL	lipid/metabolic
2415	46843	2	1	T__albumin	42.0	43.048369432094844	-1.0483694320948445	0.382294691278523	Albumin	protein/liver
2415	46843	2	2	T__alt	3.044522437723423	3.4973425145000814	-0.45282007677665836	2.2979010569574045	ALT	liver
2415	46843	2	3	T__ast	3.044522437723423	3.3828321599999738	-0.33830972227655076	-1.3716658498811451	AST	liver
2415	46843	2	4	T__alkaline_phosphatase	4.605170185988092	4.3645333301492	0.2406368558388916	0.40787080614075844	Alkaline Phosphatase	liver/bone
2415	46843	2	5	T__blood_urea_nitrogen	1.791759469228055	1.7470281585123366	0.04473131071571834	0.8169797389449396	Blood Urea Nitrogen	renal
2415	46843	2	6	T__calcium	2.3	2.3441155557843936	-0.044115555784393745	-0.1673210356321386	Calcium	mineral
2415	46843	2	7	T__total_cholesterol	3.905	5.397443719220933	-1.4924437192209328	-0.6894517980776665	Total Cholesterol	lipid/metabolic
2415	46843	2	8	T__bicarbonate	27.0	25.063368204551264	1.9366317954487364	1.1914090812865643	Bicarbonate	electrolyte
2415	46843	2	9	T__creatinine	4.483228515182849	4.33991963881997	0.14330887636287848	0.5777619381414903	Creatinine	renal
2415	46843	2	10	T__ggt	3.295836866004329	3.59227726760314	-0.2964404015988107	-0.11329044045914714	GGT	liver
2415	46843	2	11	T__glucose	1.9050881545350584	1.9508888204238068	-0.045800665888748426	-0.8850807940395258	Glucose	metabolic
2415	46843	2	12	T__iron	3.1612467120315646	2.8327868826682696	0.328459829363295	-0.0038750896172623666	Iron	haematologic/mineral
2415	46843	2	13	T__ldh	4.700480365792417	4.887512001579691	-0.18703163578727455	-0.7274023079531016	LDH	tissue-turnover
2415	46843	2	14	T__phosphorus	0.969	1.1731503477527725	-0.20415034775277252	1.3887591799127104	Phosphorus	mineral/renal
2415	46843	2	15	T__total_bilirubin	2.6864860231863696	2.6607225389478737	0.02576348423849595	0.03143989471327846	Total Bilirubin	liver/haematologic
2415	46843	2	16	T__total_protein	70.0	73.4212914869211	-3.421291486921106	0.4819710494384372	Total Protein	protein/liver
2415	46843	2	17	T__triglycerides	1.583504530407596	1.1674338419256978	0.4160706884818983	1.6924448615922396	Triglycerides	lipid/metabolic
2415	46843	2	18	T__uric_acid	5.718014056902925	5.871302845879025	-0.15328878897609943	0.05998747017523614	Uric Acid	renal/metabolic
2415	46843	2	19	T__sodium	144.0	139.38200528063254	4.617994719367459	13.571214270689769	Sodium	electrolyte
2415	46843	2	20	T__potassium	3.7	3.996023630014254	-0.296023630014254	-0.8449245510194159	Potassium	electrolyte
2415	46843	2	21	T__chloride	107.0	103.93447843284707	3.0655215671529277	-1.6630799092168052	Chloride	electrolyte
2415	46843	2	22	T__osmolality	288.0	279.5167449484156	8.483255051584422	-11.235271244895419	Osmolality	electrolyte
2415	46843	2	23	T__globulin	28.0	30.37292205482627	-2.372922054826269	-0.09764087980339356	Globulin	protein/immune
2415	46843	2	24	T__wbc	2.2082744135228043	2.09638241983923	0.1118919936835745	0.5175265298705207	WBC	haematologic/immune
2415	46843	2	25	T__lymphocyte_percent	30.4	30.379075421931383	0.02092457806861603	0.000764418871288389	Lymphocyte Percent	haematologic/immune
2415	46843	2	26	T__monocyte_percent	7.7	7.8097033281141925	-0.10970332811419237	-0.015835870373820952	Monocyte Percent	haematologic/immune
2415	46843	2	27	T__neutrophil_percent	60.4	58.18051008776811	2.219489912231886	0.6511577229782303	Neutrophil Percent	haematologic/immune
2415	46843	2	28	T__eosinophil_percent	0.5877866649021191	1.28511509791645	-0.697328433014331	-1.1405903130218276	Eosinophil Percent	haematologic/immune
2415	46843	2	29	T__basophil_percent	0.4700036292457356	0.4820378400543587	-0.012034210808623103	-0.004576998425949771	Basophil Percent	haematologic/immune
2415	46843	2	30	T__lymphocyte_count	1.252762968495368	1.1395446801281202	0.1132182883672479	-0.03308560839076836	Lymphocyte Count	haematologic/immune
2415	46843	2	31	T__monocyte_count	0.4700036292457356	0.4374536255739194	0.03255000367181615	0.11489628161055077	Monocyte Count	haematologic/immune
2415	46843	2	32	T__neutrophil_count	1.7749523509116738	1.6368552847807727	0.1380970661309011	-1.7358799341897972	Neutrophil Count	haematologic/immune
2415	46843	2	33	T__eosinophil_count	0.0953101798043248	0.19187163761527204	-0.09656145781094724	-0.02714317526086115	Eosinophil Count	haematologic/immune
2415	46843	2	34	T__basophil_count	5.397605346934028e-79	0.03753878173632316	-0.03753878173632316	-0.15407103008104076	Basophil Count	haematologic/immune
2415	46843	2	35	T__rbc	4.99	4.985862053168043	0.004137946831956896	0.003929371989957119	RBC	haematologic
2415	46843	2	36	T__hemoglobin	16.1	15.27364801190537	0.8263519880946308	-1.7181947969403348	Hemoglobin	haematologic
2415	46843	2	37	T__hematocrit	44.2	44.2091309708829	-0.009130970882900158	-0.004823054894525303	Hematocrit	haematologic
2415	46843	2	38	T__mcv	88.6	88.80400719703663	-0.20400719703663128	-0.11549872913949526	MCV	haematologic
2415	46843	2	39	T__mch	32.3	30.68932303908283	1.6106769609171678	-0.4657906713711562	MCH	haematologic
2415	46843	2	40	T__mchc	36.5	34.55188847466789	1.9481115253321093	0.8420126692086738	MCHC	haematologic
2415	46843	2	41	T__rdw	2.5877640352277083	2.6149577451090855	-0.02719370988137726	-0.646986391763918	RDW	haematologic
2415	46843	2	42	T__platelets	5.384495062789089	5.521424998720423	-0.1369299359313345	0.4279876877913046	Platelets	haematologic
2415	46843	2	43	T__mean_platelet_volume	8.6	7.775984179519707	0.8240158204802928	-0.5005584059049457	Mean Platelet Volume	haematologic
2415	46843	2	44	T__weight	4.544358046591334	4.445891857814737	0.09846618877659719	-4.44880614318988	Weight	anthropometric
2415	46843	2	45	T__bmi	3.4031953843248286	3.42097172269966	-0.01777633837483128	0.1580049997103363	BMI	anthropometric/metabolic
2415	46843	2	46	T__waist	4.619073091157083	4.650028519833977	-0.030955428676893604	-2.7032982199029503	Waist	anthropometric/metabolic
2415	46843	2	47	T__systolic_bp	128.0	127.59343290407853	0.4065670959214742	0.08128962114984314	Systolic Bp	cardiovascular
2415	46843	2	48	T__diastolic_bp	65.33333333333333	74.461952051094	-9.128618717760673	0.5313408612745247	Diastolic Bp	cardiovascular
2415	46843	2	49	T__pulse	4.262679877041316	4.258232739008155	0.004447138033161657	-0.04023901820385352	Pulse	cardiovascular
2415	46843	2	50	T__hdl	0.4510756193602166	0.759046068022878	-0.3079704486626614	-2.64541402477249	HDL	lipid/metabolic
2416	46846	0	1	T__albumin	39.0	40.828839211310026	-1.8288392113100258	0.5755838819291464	Albumin	protein/liver
2416	46846	0	2	T__alt	3.5263605246161616	2.8802019104132315	0.6461586142029301	-3.2674196365575927	ALT	liver
2416	46846	0	3	T__ast	3.610917912644224	3.1640187875969787	0.44689912504724516	1.8344810172168928	AST	liver
2416	46846	0	4	T__alkaline_phosphatase	4.564348191467836	4.1868347619856685	0.3775134294821676	0.6338946972065581	Alkaline Phosphatase	liver/bone
2416	46846	0	5	T__blood_urea_nitrogen	1.5195132049061133	1.8767149266393395	-0.3572017217332262	-6.72801015908179	Blood Urea Nitrogen	renal
2416	46846	0	6	T__calcium	2.3	2.3620115142286884	-0.06201151422868856	-0.25174929781894084	Calcium	mineral
2416	46846	0	7	T__total_cholesterol	4.732	4.977628613224892	-0.24562861322489216	-0.10567354355527452	Total Cholesterol	lipid/metabolic
2416	46846	0	8	T__bicarbonate	25.0	25.056978674702126	-0.05697867470212614	-0.037263236490050075	Bicarbonate	electrolyte
2416	46846	0	9	T__creatinine	3.989724513091998	4.3566491040505255	-0.3669245909585275	-1.440536024481143	Creatinine	renal
2416	46846	0	10	T__ggt	3.713572066704308	2.9430372904318416	0.7705347762724664	0.5067551101959937	GGT	liver
2416	46846	0	11	T__glucose	1.7439688053917064	1.8962245850001584	-0.15225577960845205	-3.0809294248215138	Glucose	metabolic
2416	46846	0	12	T__iron	2.87919845729804	2.618194635217304	0.261003822080736	-0.046532058992010475	Iron	haematologic/mineral
2416	46846	0	13	T__ldh	5.049856007249537	4.928714986479775	0.12114102076976252	0.47027962256405215	LDH	tissue-turnover
2416	46846	0	14	T__phosphorus	1.066	1.2259153334876958	-0.1599153334876957	1.1631113337040178	Phosphorus	mineral/renal
2416	46846	0	15	T__total_bilirubin	2.5626389983283526	2.55041530694033	0.012223691388022484	0.011316469316123722	Total Bilirubin	liver/haematologic
2416	46846	0	16	T__total_protein	78.0	69.62678754356305	8.373212456436946	-1.157171055635121	Total Protein	protein/liver
2416	46846	0	17	T__triglycerides	0.9214772585614552	0.9469304416723594	-0.025453183110904165	-0.09925605441257866	Triglycerides	lipid/metabolic
2416	46846	0	18	T__uric_acid	5.678464666671911	5.702267108696428	-0.023802442024516424	0.0036934318828207168	Uric Acid	renal/metabolic
2416	46846	0	19	T__sodium	139.0	139.29339193535066	-0.29339193535065533	-0.8856299032409276	Sodium	electrolyte
2416	46846	0	20	T__potassium	3.8	4.057159779312784	-0.2571597793127838	-0.7281496960912719	Potassium	electrolyte
2416	46846	0	21	T__chloride	104.0	103.62688906286724	0.3731109371327648	-0.17182300289534058	Chloride	electrolyte
2416	46846	0	22	T__osmolality	276.0	279.94234261716593	-3.9423426171659344	5.434597893492034	Osmolality	electrolyte
2416	46846	0	23	T__globulin	39.0	28.79794833225304	10.20205166774696	0.22111758515341792	Globulin	protein/immune
2416	46846	0	24	T__wbc	2.2925347571405443	2.0793647612551873	0.213169995885357	0.748462544252558	WBC	haematologic/immune
2416	46846	0	25	T__lymphocyte_percent	45.0	26.90791784390076	18.09208215609924	3.2664635968548064	Lymphocyte Percent	haematologic/immune
2416	46846	0	26	T__monocyte_percent	6.0	8.215574139113984	-2.2155741391139845	-0.5017490069739328	Monocyte Percent	haematologic/immune
2416	46846	0	27	T__neutrophil_percent	41.4	61.22131559874191	-19.82131559874191	-8.473275770383804	Neutrophil Percent	haematologic/immune
2416	46846	0	28	T__eosinophil_percent	2.091864061678393	1.2714090052529003	0.8204550564254924	0.9653884562335401	Eosinophil Percent	haematologic/immune
2416	46846	0	29	T__basophil_percent	0.4054651081081644	0.49734757011239555	-0.09188246200423117	-0.038664105668745556	Basophil Percent	haematologic/immune
2416	46846	0	30	T__lymphocyte_count	1.6094379124341005	1.042125535937238	0.5673123764968626	-0.2306680645023669	Lymphocyte Count	haematologic/immune
2416	46846	0	31	T__monocyte_count	0.4054651081081644	0.4500310405560352	-0.044565932447870826	-0.2034849692248688	Monocyte Count	haematologic/immune
2416	46846	0	32	T__neutrophil_count	1.547562508716013	1.6563192058613734	-0.1087566971453604	1.3574990056962721	Neutrophil Count	haematologic/immune
2416	46846	0	33	T__eosinophil_count	0.4700036292457356	0.1837636664947998	0.2862399627509358	1.2484864457751659	Eosinophil Count	haematologic/immune
2416	46846	0	34	T__basophil_count	5.397605346934028e-79	0.040156284772256856	-0.040156284772256856	-0.10544012635874166	Basophil Count	haematologic/immune
2416	46846	0	35	T__rbc	4.43	4.264427986846927	0.16557201315307246	0.19385860623576523	RBC	haematologic
2416	46846	0	36	T__hemoglobin	13.9	13.235243028986138	0.6647569710138619	-1.5441123363487093	Hemoglobin	haematologic
2416	46846	0	37	T__hematocrit	39.9	38.44222964408843	1.4577703559115704	0.8314967992670789	Hematocrit	haematologic
2416	46846	0	38	T__mcv	90.3	90.27456216436964	0.025437835630356176	0.0019867975572564547	MCV	haematologic
2416	46846	0	39	T__mch	31.3	31.05449146247422	0.2455085375257795	0.29681408533055	MCH	haematologic
2416	46846	0	40	T__mchc	34.6	34.39049197847765	0.20950802152235326	-0.1686283881182581	MCHC	haematologic
2416	46846	0	41	T__rdw	2.6390573296152584	2.656768865467872	-0.017711535852613647	-0.39468726307668445	RDW	haematologic
2416	46846	0	42	T__platelets	5.337538079701318	5.510907775172716	-0.1733696954713979	0.4732633423370326	Platelets	haematologic
2416	46846	0	43	T__mean_platelet_volume	7.6	7.741891319411802	-0.1418913194118021	0.07384175038124398	Mean Platelet Volume	haematologic
2416	46846	0	44	T__weight	4.102643365036796	4.275778622892834	-0.17313525785603812	7.91279613799527	Weight	anthropometric
2416	46846	0	45	T__bmi	3.25886547308436	3.364622899127889	-0.105757426043529	0.845604903257563	BMI	anthropometric/metabolic
2416	46846	0	46	T__waist	4.553876891600541	4.604591058705432	-0.05071416710489096	-4.384188218731435	Waist	anthropometric/metabolic
2416	46846	0	47	T__systolic_bp	144.66666666666666	132.59150121132203	12.075165455344631	2.493996750970684	Systolic Bp	cardiovascular
2416	46846	0	48	T__diastolic_bp	78.0	62.90305088723707	15.096949112762928	-0.903587527254473	Diastolic Bp	cardiovascular
2416	46846	0	49	T__pulse	4.31748811353631	4.2818865502301025	0.03560156330620767	-0.3120150950613752	Pulse	cardiovascular
2416	46846	0	50	T__hdl	0.8754687373538999	0.8995178775634437	-0.02404914020954385	-0.21735289286210446	HDL	lipid/metabolic
2417	46847	3	1	T__albumin	44.0	43.748774408811904	0.2512255911880956	-0.08142013994229072	Albumin	protein/liver
2417	46847	3	2	T__alt	3.1780538303479458	3.354298300179377	-0.17624446983143116	0.9239575893662436	ALT	liver
2417	46847	3	3	T__ast	3.258096538021482	3.293641822886753	-0.035545284865270865	-0.14870484596487768	AST	liver
2417	46847	3	4	T__alkaline_phosphatase	3.80666248977032	4.121128208217854	-0.3144657184475341	-0.5889730867040441	Alkaline Phosphatase	liver/bone
2417	46847	3	5	T__blood_urea_nitrogen	1.955860479908481	1.6449076587860723	0.31095282112240885	5.7891650474216565	Blood Urea Nitrogen	renal
2417	46847	3	6	T__calcium	2.35	2.3492466624548447	0.0007533375451553859	0.001654245345991766	Calcium	mineral
2417	46847	3	7	T__total_cholesterol	5.172	5.169664910368649	0.002335089631350762	0.0011423941017397134	Total Cholesterol	lipid/metabolic
2417	46847	3	8	T__bicarbonate	26.0	24.732420969520316	1.2675790304796841	0.7491816301113191	Bicarbonate	electrolyte
2417	46847	3	9	T__creatinine	4.531954123656832	4.42331099392607	0.10864312973076196	0.4365726498212857	Creatinine	renal
2417	46847	3	10	T__ggt	3.951243718581428	3.3340606595320517	0.6171830590493763	0.3392280916082417	GGT	liver
2417	46847	3	11	T__glucose	1.763017000362401	1.8228599203292197	-0.059842919966818675	-1.2055619687651409	Glucose	metabolic
2417	46847	3	12	T__iron	2.72785282839839	2.838299909910637	-0.11044708151224736	0.019895075668060234	Iron	haematologic/mineral
2417	46847	3	13	T__ldh	4.912654885736052	4.832920803664041	0.0797340820720116	0.28787326446322864	LDH	tissue-turnover
2417	46847	3	14	T__phosphorus	1.518	1.1702372780293593	0.34776272197064073	-2.378336585341915	Phosphorus	mineral/renal
2417	46847	3	15	T__total_bilirubin	2.89591193827178	2.6927198038964324	0.20319213437534778	0.26619877554299387	Total Bilirubin	liver/haematologic
2417	46847	3	16	T__total_protein	66.0	71.08348569010951	-5.083485690109512	0.6787022207407717	Total Protein	protein/liver
2417	46847	3	17	T__triglycerides	1.81433602340696	1.0348415367325414	0.7794944866744187	3.1690066635157255	Triglycerides	lipid/metabolic
2417	46847	3	18	T__uric_acid	5.88025361777198	5.847643354745669	0.03261026302631098	-0.013558524959647038	Uric Acid	renal/metabolic
2417	46847	3	19	T__sodium	140.0	139.05126886083247	0.9487311391675348	2.926616256910791	Sodium	electrolyte
2417	46847	3	20	T__potassium	4.2	4.017763890007505	0.18223610999249562	0.483089182502145	Potassium	electrolyte
2417	46847	3	21	T__chloride	105.0	103.90768535526193	1.0923146447380674	-0.5539559533720069	Chloride	electrolyte
2417	46847	3	22	T__osmolality	280.0	277.28451208277045	2.7154879172295523	-3.7530836391038602	Osmolality	electrolyte
2417	46847	3	23	T__globulin	22.0	27.334711281297615	-5.334711281297615	-0.16377561488568973	Globulin	protein/immune
2417	46847	3	24	T__wbc	2.251291798606496	2.1194688651554965	0.1318229334509997	0.3660119742242582	WBC	haematologic/immune
2417	46847	3	25	T__lymphocyte_percent	23.4	29.017092959084962	-5.617092959084964	-0.8493584319322607	Lymphocyte Percent	haematologic/immune
2417	46847	3	26	T__monocyte_percent	9.0	7.98705744502509	1.0129425549749103	0.1116098663075573	Monocyte Percent	haematologic/immune
2417	46847	3	27	T__neutrophil_percent	64.7	59.28296094661926	5.417039053380741	2.067474999331139	Neutrophil Percent	haematologic/immune
2417	46847	3	28	T__eosinophil_percent	1.0647107369924282	1.2957586324760997	-0.23104789548367144	-0.15807075255669614	Eosinophil Percent	haematologic/immune
2417	46847	3	29	T__basophil_percent	0.6418538861723948	0.47985318232433893	0.16200070384805587	0.10245418884778756	Basophil Percent	haematologic/immune
2417	46847	3	30	T__lymphocyte_count	1.0986122886681098	1.126854203980947	-0.028241915312837262	0.022019567341299284	Lymphocyte Count	haematologic/immune
2417	46847	3	31	T__monocyte_count	0.5877866649021191	0.4540411569949282	0.13374550790719086	1.0302916309318708	Monocyte Count	haematologic/immune
2417	46847	3	32	T__neutrophil_count	1.871802176901592	1.6734827189346126	0.19831945796697936	-2.3805053842873836	Neutrophil Count	haematologic/immune
2417	46847	3	33	T__eosinophil_count	0.1823215567939546	0.1973858943325463	-0.01506433753859171	-0.06140813331547863	Eosinophil Count	haematologic/immune
2417	46847	3	34	T__basophil_count	0.0953101798043248	0.039603293358524035	0.05570688644580076	0.11895296855295344	Basophil Count	haematologic/immune
2417	46847	3	35	T__rbc	4.57	4.999493693005155	-0.4294936930051545	0.01805115370326303	RBC	haematologic
2417	46847	3	36	T__hemoglobin	13.7	15.510747964566225	-1.8107479645662252	2.61571030659595	Hemoglobin	haematologic
2417	46847	3	37	T__hematocrit	38.6	44.571546727771505	-5.9715467277715035	-2.3315571550106124	Hematocrit	haematologic
2417	46847	3	38	T__mcv	84.4	89.31201049086764	-4.91201049086763	-2.3857352781054555	MCV	haematologic
2417	46847	3	39	T__mch	30.0	31.115426837052784	-1.1154268370527838	0.21070674461036354	MCH	haematologic
2417	46847	3	40	T__mchc	35.5	34.82574981236331	0.6742501876366873	-0.08225392905154608	MCHC	haematologic
2417	46847	3	41	T__rdw	2.5572273113676265	2.599660811641664	-0.042433500274037694	-0.8945639264873564	RDW	haematologic
2417	46847	3	42	T__platelets	5.272999558563747	5.525499104395161	-0.2524995458314141	0.8682460545647345	Platelets	haematologic
2417	46847	3	43	T__mean_platelet_volume	7.8	7.686439227944351	0.1135607720556484	-0.06769489824721346	Mean Platelet Volume	haematologic
2417	46847	3	44	T__weight	4.553876891600541	4.495470087274418	0.058406804326122774	-2.6078744326899566	Weight	anthropometric
2417	46847	3	45	T__bmi	3.372797907140457	3.362460334028352	0.010337573112104703	-0.0936607907216324	BMI	anthropometric/metabolic
2417	46847	3	46	T__waist	4.578826210648489	4.6087671038601306	-0.029940893211641395	-2.591553417662801	Waist	anthropometric/metabolic
2417	46847	3	47	T__systolic_bp	119.33333333333331	118.19585111926314	1.1374822140701752	0.2380743069828017	Systolic Bp	cardiovascular
2417	46847	3	48	T__diastolic_bp	80.66666666666667	75.25617152191539	5.41049514475128	-0.32690107663490026	Diastolic Bp	cardiovascular
2417	46847	3	49	T__pulse	4.07753744390572	4.291748602160473	-0.214211158254753	2.0286148374381687	Pulse	cardiovascular
2417	46847	3	50	T__hdl	0.6471032420585384	0.7727126340283929	-0.12560939196985443	-1.0151817587942946	HDL	lipid/metabolic
2418	46851	1	1	T__albumin	43.0	41.04350781808199	1.9564921819180086	-0.6898916289309209	Albumin	protein/liver
2418	46851	1	2	T__alt	3.258096538021482	3.153945714330974	0.10415082369050799	-0.555824721675863	ALT	liver
2418	46851	1	3	T__ast	3.258096538021482	3.223093212681391	0.035003325340090985	0.15135615291643192	AST	liver
2418	46851	1	4	T__alkaline_phosphatase	3.784189633918261	4.301304085129878	-0.5171144512116173	-0.9566162652990712	Alkaline Phosphatase	liver/bone
2418	46851	1	5	T__blood_urea_nitrogen	1.6639260977181702	1.6601578574316105	0.003768240286559754	0.0680985890838848	Blood Urea Nitrogen	renal
2418	46851	1	6	T__calcium	2.375	2.3392869750084833	0.03571302499151674	0.05494477929301639	Calcium	mineral
2418	46851	1	7	T__total_cholesterol	4.241	5.568994002097217	-1.327994002097217	-0.5832314635997748	Total Cholesterol	lipid/metabolic
2418	46851	1	8	T__bicarbonate	25.0	24.896986914960614	0.103013085039386	0.06377169085673669	Bicarbonate	electrolyte
2418	46851	1	9	T__creatinine	3.77115044654673	4.114405789783036	-0.34325534323630613	-1.4835758197008921	Creatinine	renal
2418	46851	1	10	T__ggt	2.995732273553991	3.219063071359116	-0.22333079780512533	-0.1640063108208193	GGT	liver
2418	46851	1	11	T__glucose	1.9685099809725544	1.8958054167385685	0.07270456423398586	1.3971652983274827	Glucose	metabolic
2418	46851	1	12	T__iron	2.617395832834079	2.608971299101543	0.008424533732536155	-0.0025318904480057494	Iron	haematologic/mineral
2418	46851	1	13	T__ldh	4.852030263919617	4.876647221441231	-0.02461695752161397	-0.08823200333867642	LDH	tissue-turnover
2418	46851	1	14	T__phosphorus	1.421	1.2467104792704804	0.17428952072951964	-1.1814875031271517	Phosphorus	mineral/renal
2418	46851	1	15	T__total_bilirubin	2.5626389983283526	2.477639624391267	0.08499937393708556	0.13003916700849977	Total Bilirubin	liver/haematologic
2418	46851	1	16	T__total_protein	70.0	71.88008052400203	-1.8800805240020253	0.28263450168089194	Total Protein	protein/liver
2418	46851	1	17	T__triglycerides	1.201770380770736	0.9898455661568237	0.21192481461391233	0.8926193187319734	Triglycerides	lipid/metabolic
2418	46851	1	18	T__uric_acid	5.959973880016611	5.612927977483649	0.34704590253296264	-0.09250259975306785	Uric Acid	renal/metabolic
2418	46851	1	19	T__sodium	140.0	139.29293727233338	0.7070627276666244	2.0410731792719656	Sodium	electrolyte
2418	46851	1	20	T__potassium	4.2	3.921457320024325	0.27854267997567517	0.828386906673068	Potassium	electrolyte
2418	46851	1	21	T__chloride	103.0	104.37445827940311	-1.3744582794031146	0.6890704601496549	Chloride	electrolyte
2418	46851	1	22	T__osmolality	280.0	278.5022651087196	1.4977348912804018	-1.925873592230802	Osmolality	electrolyte
2418	46851	1	23	T__globulin	27.0	30.83657270592004	-3.836572705920041	-0.1264387333946154	Globulin	protein/immune
2418	46851	1	24	T__wbc	1.7404661748405046	2.087016217836799	-0.34655004299629444	-0.6946542692408102	WBC	haematologic/immune
2418	46851	1	25	T__lymphocyte_percent	32.9	31.57225780812358	1.3277421918764176	-0.013972455803256933	Lymphocyte Percent	haematologic/immune
2418	46851	1	26	T__monocyte_percent	8.9	7.203565522159132	1.6964344778408682	0.23464815794779992	Monocyte Percent	haematologic/immune
2418	46851	1	27	T__neutrophil_percent	50.0	57.628188655367246	-7.628188655367246	-2.060148208388854	Neutrophil Percent	haematologic/immune
2418	46851	1	28	T__eosinophil_percent	2.1400661634962708	1.2327774358332788	0.907288727662992	1.0608964298737003	Eosinophil Percent	haematologic/immune
2418	46851	1	29	T__basophil_percent	0.5877866649021191	0.4956914639375064	0.09209520096461266	0.07025920032594657	Basophil Percent	haematologic/immune
2418	46851	1	30	T__lymphocyte_count	0.9162907318741552	1.157071465426034	-0.24078073355187868	-0.5261604262737121	Lymphocyte Count	haematologic/immune
2418	46851	1	31	T__monocyte_count	0.3364722366212129	0.4048478420149472	-0.06837560539373433	-0.2968692254962851	Monocyte Count	haematologic/immune
2418	46851	1	32	T__neutrophil_count	1.2237754316221157	1.6209879699814473	-0.3972125383593317	4.465456840943803	Neutrophil Count	haematologic/immune
2418	46851	1	33	T__eosinophil_count	0.3364722366212129	0.18213683048144794	0.15433540613976496	0.24061515863243174	Eosinophil Count	haematologic/immune
2418	46851	1	34	T__basophil_count	5.397605346934028e-79	0.03883493145717851	-0.03883493145717851	-0.04835337648287228	Basophil Count	haematologic/immune
2418	46851	1	35	T__rbc	4.05	4.496717636282854	-0.44671763628285444	-0.07809945560455828	RBC	haematologic
2418	46851	1	36	T__hemoglobin	12.7	13.46487550529541	-0.7648755052954108	1.1039201483562713	Hemoglobin	haematologic
2418	46851	1	37	T__hematocrit	37.0	39.23850715250651	-2.2385071525065072	-0.9337787890479058	Hematocrit	haematologic
2418	46851	1	38	T__mcv	91.3	87.43772192212018	3.8622780778798216	1.725318766904796	MCV	haematologic
2418	46851	1	39	T__mch	31.5	29.984409913755623	1.5155900862443765	-0.09565106729293736	MCH	haematologic
2418	46851	1	40	T__mchc	34.4	34.27502245720191	0.12497754279808504	-0.00484418343885139	MCHC	haematologic
2418	46851	1	41	T__rdw	2.5877640352277083	2.6391328318575353	-0.051368796629827074	-1.1326405444041743	RDW	haematologic
2418	46851	1	42	T__platelets	5.3612921657094255	5.635032840061305	-0.2737406743518793	0.9399890597425974	Platelets	haematologic
2418	46851	1	43	T__mean_platelet_volume	8.0	7.86894316819535	0.1310568318046501	-0.08145455828953921	Mean Platelet Volume	haematologic
2418	46851	1	44	T__weight	4.393213824064446	4.297794996871196	0.09541882719325034	-4.259134198096198	Weight	anthropometric
2418	46851	1	45	T__bmi	3.518980417318539	3.4147042763429605	0.10427614097557836	-1.0130236201867973	BMI	anthropometric/metabolic
2418	46851	1	46	T__waist	4.724729421045731	4.587141647707934	0.13758777333779637	11.867015971337104	Waist	anthropometric/metabolic
2418	46851	1	47	T__systolic_bp	130.66666666666666	122.35089705188378	8.31576961478288	1.7448718841174964	Systolic Bp	cardiovascular
2418	46851	1	48	T__diastolic_bp	80.66666666666667	72.05960407425256	8.60706259241411	-0.4710513670018793	Diastolic Bp	cardiovascular
2418	46851	1	49	T__pulse	4.23410650459726	4.31914618124849	-0.08503967665123024	0.7797600037274767	Pulse	cardiovascular
2418	46851	1	50	T__hdl	0.947789398933526	0.8708683669132457	0.07692103202028033	0.6807753746441062	HDL	lipid/metabolic
2419	46852	4	1	T__albumin	40.0	42.361221971579596	-2.361221971579596	0.8192959557806654	Albumin	protein/liver
2419	46852	4	2	T__alt	2.8903717578961645	3.0475382432312497	-0.15716648533508515	0.8252849919599863	ALT	liver
2419	46852	4	3	T__ast	2.833213344056216	3.1291144542429215	-0.2959011101867053	-1.2673731887760504	AST	liver
2419	46852	4	4	T__alkaline_phosphatase	3.871201010907891	4.09013631966336	-0.21893530875546885	-0.39333848279348516	Alkaline Phosphatase	liver/bone
2419	46852	4	5	T__blood_urea_nitrogen	1.3506671834767394	1.518849121666598	-0.1681819381898586	-3.0638115520206335	Blood Urea Nitrogen	renal
2419	46852	4	6	T__calcium	2.375	2.3446546655688074	0.030345334431192583	0.14572415231628966	Calcium	mineral
2419	46852	4	7	T__total_cholesterol	3.905	5.029771505544854	-1.1247715055448544	-0.48882693968334856	Total Cholesterol	lipid/metabolic
2419	46852	4	8	T__bicarbonate	21.0	24.016933689376206	-3.0169336893762058	-1.9871648547875964	Bicarbonate	electrolyte
2419	46852	4	9	T__creatinine	4.0683427596831	4.14120102452431	-0.07285826484121039	-0.30161740764796063	Creatinine	renal
2419	46852	4	10	T__ggt	2.3978952727983707	2.9117452962361754	-0.5138500234378047	-0.28909709265911776	GGT	liver
2419	46852	4	11	T__glucose	1.6193882432872684	1.7489875480283852	-0.1295993047411168	-2.46721046416925	Glucose	metabolic
2419	46852	4	12	T__iron	2.5494451709255714	2.6397449442061713	-0.0902997732805999	0.00023153343089745503	Iron	haematologic/mineral
2419	46852	4	13	T__ldh	4.718498871295094	4.799882785780402	-0.08138391448530768	-0.2960833375484687	LDH	tissue-turnover
2419	46852	4	14	T__phosphorus	1.13	1.245540899954769	-0.11554089995476913	0.8073138261874887	Phosphorus	mineral/renal
2419	46852	4	15	T__total_bilirubin	2.5626389983283526	2.503515743783379	0.05912325454497358	0.09012028218801676	Total Bilirubin	liver/haematologic
2419	46852	4	16	T__total_protein	73.0	70.5486379776748	2.451362022325199	-0.3747075418157803	Total Protein	protein/liver
2419	46852	4	17	T__triglycerides	0.6376344706296866	0.8632226829512445	-0.2255882123215579	-0.8546032610533635	Triglycerides	lipid/metabolic
2419	46852	4	18	T__uric_acid	5.571012696691494	5.606701863428176	-0.03568916673668188	0.020868397643457333	Uric Acid	renal/metabolic
2419	46852	4	19	T__sodium	140.0	138.79023813999282	1.209761860007177	3.266280799120559	Sodium	electrolyte
2419	46852	4	20	T__potassium	4.2	3.891303984706761	0.308696015293239	0.7395032863042914	Potassium	electrolyte
2419	46852	4	21	T__chloride	107.0	104.6392243428731	2.3607756571268936	-0.9273902751522879	Chloride	electrolyte
2419	46852	4	22	T__osmolality	276.0	275.62863566939785	0.37136433060214813	-0.46488831470872805	Osmolality	electrolyte
2419	46852	4	23	T__globulin	33.0	28.187416006095212	4.812583993904788	0.11313091429938692	Globulin	protein/immune
2419	46852	4	24	T__wbc	2.066862759472976	2.134483210602391	-0.06762045112941495	-0.26252607021996743	WBC	haematologic/immune
2419	46852	4	25	T__lymphocyte_percent	35.1	30.585216515913583	4.5147834840864185	0.4372489437935124	Lymphocyte Percent	haematologic/immune
2419	46852	4	26	T__monocyte_percent	8.0	7.216139746267955	0.7838602537320449	0.07330459137808681	Monocyte Percent	haematologic/immune
2419	46852	4	27	T__neutrophil_percent	55.0	59.02556872777245	-4.025568727772452	-1.3713745662522363	Neutrophil Percent	haematologic/immune
2419	46852	4	28	T__eosinophil_percent	0.9555114450274363	1.1633523664455907	-0.20784092141815436	-0.32615568209055723	Eosinophil Percent	haematologic/immune
2419	46852	4	29	T__basophil_percent	0.3364722366212129	0.4947803687303852	-0.15830813210917233	-0.049745337726423616	Basophil Percent	haematologic/immune
2419	46852	4	30	T__lymphocyte_count	1.2237754316221157	1.1730273395945323	0.05074809202758335	-0.014145130930314968	Lymphocyte Count	haematologic/immune
2419	46852	4	31	T__monocyte_count	0.4700036292457356	0.4246406995843171	0.04536292966141847	0.25975456007410225	Monocyte Count	haematologic/immune
2419	46852	4	32	T__neutrophil_count	1.5686159179138452	1.6843594373927537	-0.11574351947890849	1.412182326717931	Neutrophil Count	haematologic/immune
2419	46852	4	33	T__eosinophil_count	0.0953101798043248	0.16845899615499124	-0.07314881635066645	-0.06060862281141415	Eosinophil Count	haematologic/immune
2419	46852	4	34	T__basophil_count	5.397605346934028e-79	0.04185207749525983	-0.04185207749525983	-0.1344101620063371	Basophil Count	haematologic/immune
2419	46852	4	35	T__rbc	4.36	4.541801700121371	-0.18180170012137076	0.04629766848686932	RBC	haematologic
2419	46852	4	36	T__hemoglobin	13.7	13.791997231490424	-0.09199723149042427	0.09895837348974298	Hemoglobin	haematologic
2419	46852	4	37	T__hematocrit	39.2	39.71876833707613	-0.5187683370761249	-0.1722785058627837	Hematocrit	haematologic
2419	46852	4	38	T__mcv	90.0	87.6099842523391	2.3900157476608967	1.111930590709249	MCV	haematologic
2419	46852	4	39	T__mch	31.3	30.41255177181441	0.8874482281855904	-0.13963583766947255	MCH	haematologic
2419	46852	4	40	T__mchc	34.7	34.679678936817965	0.0203210631820383	-0.004922287426320166	MCHC	haematologic
2419	46852	4	41	T__rdw	2.6100697927420065	2.6079264375421043	0.002143355199902164	0.04491152932235816	RDW	haematologic
2419	46852	4	42	T__platelets	5.627621113690637	5.637484457458684	-0.009863343768047095	0.02222444539691129	Platelets	haematologic
2419	46852	4	43	T__mean_platelet_volume	8.1	7.791121867361026	0.30887813263897357	-0.14113769351195624	Mean Platelet Volume	haematologic
2419	46852	4	44	T__weight	4.04305126783455	4.340857402956916	-0.2978061351223653	13.89784236668404	Weight	anthropometric
2419	46852	4	45	T__bmi	3.1625170911988163	3.362682520180291	-0.2001654289814745	1.4017401725786351	BMI	anthropometric/metabolic
2419	46852	4	46	T__waist	4.456670177669648	4.547527052171982	-0.09085687450233415	-7.905427155161954	Waist	anthropometric/metabolic
2419	46852	4	47	T__systolic_bp	98.0	111.24793594599656	-13.24793594599656	-2.760128531159177	Systolic Bp	cardiovascular
2419	46852	4	48	T__diastolic_bp	64.0	68.02750279717873	-4.027502797178727	0.25218800887776344	Diastolic Bp	cardiovascular
2419	46852	4	49	T__pulse	4.23410650459726	4.3466881634726136	-0.11258165887535387	1.0610487201642709	Pulse	cardiovascular
2419	46852	4	50	T__hdl	1.0224509277025458	0.8627065199257838	0.1597444077767619	1.3328817508273312	HDL	lipid/metabolic
2420	46853	2	1	T__albumin	41.0	43.40197247605449	-2.401972476054489	0.8758947925044867	Albumin	protein/liver
2420	46853	2	2	T__alt	3.737669618283368	3.3514576688275	0.386211949455868	-1.9598884686863023	ALT	liver
2420	46853	2	3	T__ast	3.555348061489413	3.3317192562472027	0.2236288052422104	0.9066957731404307	AST	liver
2420	46853	2	4	T__alkaline_phosphatase	4.174387269895637	4.253304531496207	-0.07891726160057022	-0.13376191687359754	Alkaline Phosphatase	liver/bone
2420	46853	2	5	T__blood_urea_nitrogen	1.9035989509835904	1.8214099300600157	0.08218902092357472	1.501113286955109	Blood Urea Nitrogen	renal
2420	46853	2	6	T__calcium	2.25	2.371476208637669	-0.12147620863766884	-0.46073374057118466	Calcium	mineral
2420	46853	2	7	T__total_cholesterol	4.965	5.2600843654075415	-0.2950843654075417	-0.13631766725584626	Total Cholesterol	lipid/metabolic
2420	46853	2	8	T__bicarbonate	21.0	25.462882043237574	-4.462882043237574	-2.7455493643756657	Bicarbonate	electrolyte
2420	46853	2	9	T__creatinine	4.493120682179469	4.485222160153311	0.007898522026157373	0.031843564125997266	Creatinine	renal
2420	46853	2	10	T__ggt	4.343805421853684	3.426897136778711	0.9169082850749732	0.35041425836876117	GGT	liver
2420	46853	2	11	T__glucose	1.7715567619105357	1.9183478473052902	-0.1467910853947545	-2.8366830022667924	Glucose	metabolic
2420	46853	2	12	T__iron	3.487375077903208	2.8765563403233942	0.6108187375798138	-0.0072062917179647945	Iron	haematologic/mineral
2420	46853	2	13	T__ldh	5.010635294096256	4.900382196578925	0.11025309751733126	0.4287956807708236	LDH	tissue-turnover
2420	46853	2	14	T__phosphorus	1.033	1.1914773718026175	-0.15847737180261756	1.078062845946516	Phosphorus	mineral/renal
2420	46853	2	15	T__total_bilirubin	2.89591193827178	2.719154411605611	0.17675752666616917	0.2157021145400905	Total Bilirubin	liver/haematologic
2420	46853	2	16	T__total_protein	72.0	70.98325978967287	1.0167402103271286	-0.14323227005092762	Total Protein	protein/liver
2420	46853	2	17	T__triglycerides	1.713797927758343	1.0841994313192942	0.6295984964390489	2.561008909453199	Triglycerides	lipid/metabolic
2420	46853	2	18	T__uric_acid	5.912962318953024	5.926790593327759	-0.013828274374734661	0.00541150596968129	Uric Acid	renal/metabolic
2420	46853	2	19	T__sodium	137.0	139.61211789866317	-2.612117898663172	-7.676408020647855	Sodium	electrolyte
2420	46853	2	20	T__potassium	4.0	4.0671714237734395	-0.06717142377343954	-0.19172383323039274	Potassium	electrolyte
2420	46853	2	21	T__chloride	103.0	103.45128123501911	-0.45128123501910977	0.24482514277786133	Chloride	electrolyte
2420	46853	2	22	T__osmolality	274.0	280.0631618255292	-6.063161825529221	8.030086010297785	Osmolality	electrolyte
2420	46853	2	23	T__globulin	31.0	27.581287313618393	3.418712686381607	0.14067302118685163	Globulin	protein/immune
2420	46853	2	24	T__wbc	2.2925347571405443	2.0757453928605454	0.21678936427999895	1.002701298950346	WBC	haematologic/immune
2420	46853	2	25	T__lymphocyte_percent	22.0	28.86797485681603	-6.86797485681603	-0.25090157473514996	Lymphocyte Percent	haematologic/immune
2420	46853	2	26	T__monocyte_percent	10.9	8.413598155148346	2.4864018448516543	0.3589165250421076	Monocyte Percent	haematologic/immune
2420	46853	2	27	T__neutrophil_percent	62.2	58.790173031583905	3.4098269684160982	1.0003808317699685	Neutrophil Percent	haematologic/immune
2420	46853	2	28	T__eosinophil_percent	1.7404661748405046	1.3527798650424625	0.3876863097980421	0.6341219266441964	Eosinophil Percent	haematologic/immune
2420	46853	2	29	T__basophil_percent	0.1823215567939546	0.4964433105285939	-0.31412175373463935	-0.11947063212236719	Basophil Percent	haematologic/immune
2420	46853	2	30	T__lymphocyte_count	1.0986122886681098	1.0886956473551528	0.009916641312956997	-0.002897925023985112	Lymphocyte Count	haematologic/immune
2420	46853	2	31	T__monocyte_count	0.6931471805599453	0.45578824763808046	0.23735893292186483	0.8378388855109081	Monocyte Count	haematologic/immune
2420	46853	2	32	T__neutrophil_count	1.871802176901592	1.6263451529890214	0.24545702391257063	-3.08539445806832	Neutrophil Count	haematologic/immune
2420	46853	2	33	T__eosinophil_count	0.3364722366212129	0.2023163998147042	0.1341558368065087	0.03771085765747131	Eosinophil Count	haematologic/immune
2420	46853	2	34	T__basophil_count	5.397605346934028e-79	0.03837116040559002	-0.03837116040559002	-0.1574873753394522	Basophil Count	haematologic/immune
2420	46853	2	35	T__rbc	4.97	4.9617593110007	0.008240688999300083	0.007825313820304497	RBC	haematologic
2420	46853	2	36	T__hemoglobin	16.2	15.553276560986367	0.6467234390136323	-1.3447016089774722	Hemoglobin	haematologic
2420	46853	2	37	T__hematocrit	44.7	44.83298752363588	-0.13298752363587596	-0.07024511796264639	Hematocrit	haematologic
2420	46853	2	38	T__mcv	90.0	90.68280217918552	-0.682802179185515	-0.38656863627926025	MCV	haematologic
2420	46853	2	39	T__mch	32.5	31.48359609382501	1.0164039061749897	-0.2939332152438115	MCH	haematologic
2420	46853	2	40	T__mchc	36.1	34.72367034888492	1.3763296511150784	0.5948771352034815	MCHC	haematologic
2420	46853	2	41	T__rdw	2.5726122302071057	2.609054445400782	-0.0364422151936763	-0.8670246692668894	RDW	haematologic
2420	46853	2	42	T__platelets	5.225746673713202	5.483582759051572	-0.2578360853383703	0.8058914892684063	Platelets	haematologic
2420	46853	2	43	T__mean_platelet_volume	8.6	7.630897783433132	0.9691022165668679	-0.5886928971835952	Mean Platelet Volume	haematologic
2420	46853	2	44	T__weight	4.7535901911063645	4.492215794094294	0.2613743970120703	-11.809170615286543	Weight	anthropometric
2420	46853	2	45	T__bmi	3.586292865338835	3.383012758358182	0.20328010698065313	-1.8068554146151643	BMI	anthropometric/metabolic
2420	46853	2	46	T__waist	4.77912349311153	4.653833397278235	0.12529009583329476	10.941424735960211	Waist	anthropometric/metabolic
2420	46853	2	47	T__systolic_bp	116.0	129.98134966196892	-13.98134966196892	-2.795451546832644	Systolic Bp	cardiovascular
2420	46853	2	48	T__diastolic_bp	78.66666666666667	73.93443730549967	4.7322293611670005	-0.2754443911233788	Diastolic Bp	cardiovascular
2420	46853	2	49	T__pulse	4.465908118654584	4.2667037220008455	0.19920439665373824	-1.8024602077706746	Pulse	cardiovascular
2420	46853	2	50	T__hdl	0.6043159668533294	0.791245107060398	-0.18692914020706852	-1.6056896734404	HDL	lipid/metabolic
2421	46854	2	1	T__albumin	44.0	41.69806466774223	2.30193533225777	-0.8394156012639202	Albumin	protein/liver
2421	46854	2	2	T__alt	3.4657359027997265	3.104738372068442	0.3609975307312845	-1.8319342493190267	ALT	liver
2421	46854	2	3	T__ast	3.258096538021482	3.1847533612680947	0.07334317675338742	0.2973675429646121	AST	liver
2421	46854	2	4	T__alkaline_phosphatase	4.143134726391533	4.151840426783413	-0.008705700391880455	-0.014755848701885838	Alkaline Phosphatase	liver/bone
2421	46854	2	5	T__blood_urea_nitrogen	1.5953389880545987	1.5875722933037237	0.007766694750874992	0.14185214223568912	Blood Urea Nitrogen	renal
2421	46854	2	6	T__calcium	2.35	2.33750012982939	0.012499870170610272	0.04740938168013902	Calcium	mineral
2421	46854	2	7	T__total_cholesterol	4.577	5.451298989564333	-0.8742989895643332	-0.4038926243244039	Total Cholesterol	lipid/metabolic
2421	46854	2	8	T__bicarbonate	25.0	24.276546156293158	0.7234538437068423	0.44506626469193394	Bicarbonate	electrolyte
2421	46854	2	9	T__creatinine	4.432006566978902	4.16190023830956	0.2701063286693426	1.0889566642133375	Creatinine	renal
2421	46854	2	10	T__ggt	2.833213344056216	3.0962590036812365	-0.26304565962502036	-0.10052799307739507	GGT	liver
2421	46854	2	11	T__glucose	2.0930978681273213	1.8210602699697096	0.27203759815761175	5.257025170131735	Glucose	metabolic
2421	46854	2	12	T__iron	2.772588722239781	2.6506240045073746	0.12196471773240658	-0.001438910238348919	Iron	haematologic/mineral
2421	46854	2	13	T__ldh	5.10594547390058	4.850492994789353	0.25545247911122715	0.993504238444408	LDH	tissue-turnover
2421	46854	2	14	T__phosphorus	1.292	1.237783990488955	0.054216009511045105	-0.3688114261645982	Phosphorus	mineral/renal
2421	46854	2	15	T__total_bilirubin	2.98618686071046	2.493635052916971	0.4925518077934887	0.6010746386051043	Total Bilirubin	liver/haematologic
2421	46854	2	16	T__total_protein	68.0	70.15039602131735	-2.1503960213173485	0.302934909540627	Total Protein	protein/liver
2421	46854	2	17	T__triglycerides	1.3870440800104369	0.9529086121233982	0.4341354678870387	1.765926709572399	Triglycerides	lipid/metabolic
2421	46854	2	18	T__uric_acid	5.698434868329605	5.622351674724614	0.07608319360499127	-0.029774116800725385	Uric Acid	renal/metabolic
2421	46854	2	19	T__sodium	143.0	138.8917464926634	4.108253507336599	12.073203200633918	Sodium	electrolyte
2421	46854	2	20	T__potassium	3.4	3.941052468403703	-0.541052468403703	-1.5442973722129312	Potassium	electrolyte
2421	46854	2	21	T__chloride	108.0	104.30230570511047	3.69769429488953	-2.0060407201661676	Chloride	electrolyte
2421	46854	2	22	T__osmolality	286.0	276.71035995343135	9.28964004656865	-12.3032521191436	Osmolality	electrolyte
2421	46854	2	23	T__globulin	24.0	28.452331353575122	-4.452331353575122	-0.18320431118043504	Globulin	protein/immune
2421	46854	2	24	T__wbc	2.1162555148025524	2.1109625845047986	0.005292930297753795	0.024481035324024052	WBC	haematologic/immune
2421	46854	2	25	T__lymphocyte_percent	36.3	30.08609374640573	6.213906253594267	0.22700707221374153	Lymphocyte Percent	haematologic/immune
2421	46854	2	26	T__monocyte_percent	10.0	7.2760608521537335	2.7239391478462665	0.39320545687154285	Monocyte Percent	haematologic/immune
2421	46854	2	27	T__neutrophil_percent	49.2	59.42051173072875	-10.220511730728745	-2.998511103644209	Neutrophil Percent	haematologic/immune
2421	46854	2	28	T__eosinophil_percent	1.5686159179138452	1.1833523428612258	0.38526357505261943	0.6301591629724136	Eosinophil Percent	haematologic/immune
2421	46854	2	29	T__basophil_percent	0.5306282510621704	0.5021537577825055	0.028474493279664892	0.010829767983402561	Basophil Percent	haematologic/immune
2421	46854	2	30	T__lymphocyte_count	1.2809338454620642	1.1444480875242162	0.136485757937848	-0.039885025671834495	Lymphocyte Count	haematologic/immune
2421	46854	2	31	T__monocyte_count	0.5306282510621704	0.41901405471395037	0.11161419634822001	0.393980174769205	Monocyte Count	haematologic/immune
2421	46854	2	32	T__neutrophil_count	1.5260563034950492	1.6681379415877033	-0.14208163809265417	1.7859659983512624	Neutrophil Count	haematologic/immune
2421	46854	2	33	T__eosinophil_count	0.262364264467491	0.1672540955190501	0.0951101689484409	0.026735221726996012	Eosinophil Count	haematologic/immune
2421	46854	2	34	T__basophil_count	0.0953101798043248	0.04082233964522406	0.054487840159100735	0.2236353251730758	Basophil Count	haematologic/immune
2421	46854	2	35	T__rbc	4.28	4.5039427352935135	-0.22394273529351327	-0.21265481340188444	RBC	haematologic
2421	46854	2	36	T__hemoglobin	14.3	13.797048941557634	0.5029510584423669	-1.045762464641578	Hemoglobin	haematologic
2421	46854	2	37	T__hematocrit	38.1	39.771570935438376	-1.6715709354383748	-0.8829376946990805	Hematocrit	haematologic
2421	46854	2	38	T__mcv	89.1	88.47157165539545	0.6284283446045436	0.3557848752954961	MCV	haematologic
2421	46854	2	39	T__mch	33.3	30.669836095348934	2.630163904651063	-0.7606154683344997	MCH	haematologic
2421	46854	2	40	T__mchc	37.4	34.636763061724714	2.763236938275284	1.1943261357465293	MCHC	haematologic
2421	46854	2	41	T__rdw	2.5649493574615367	2.6229921998066494	-0.0580428423451127	-1.3809417435280993	RDW	haematologic
2421	46854	2	42	T__platelets	5.342334251964811	5.630813736621086	-0.2884794846562748	0.9016703818161416	Platelets	haematologic
2421	46854	2	43	T__mean_platelet_volume	8.0	7.72734161739626	0.27265838260373965	-0.16562964200517166	Mean Platelet Volume	haematologic
2421	46854	2	44	T__weight	4.631812116934513	4.349084878720679	0.28272723821383394	-12.773914476029345	Weight	anthropometric
2421	46854	2	45	T__bmi	3.641001373869472	3.3829898118317328	0.25801156203773923	-2.2933360023544966	BMI	anthropometric/metabolic
2421	46854	2	46	T__waist	4.784152841516532	4.577640967930208	0.20651187358632406	18.03441929626526	Waist	anthropometric/metabolic
2421	46854	2	47	T__systolic_bp	116.66666666666669	116.7429211077767	-0.07625444111000945	-0.015246424737782842	Systolic Bp	cardiovascular
2421	46854	2	48	T__diastolic_bp	66.0	73.1614600025799	-7.161460002579901	0.41684031762116425	Diastolic Bp	cardiovascular
2421	46854	2	49	T__pulse	4.418840607796598	4.329879712325122	0.08896089547147668	-0.8049444531774296	Pulse	cardiovascular
2421	46854	2	50	T__hdl	0.6471032420585384	0.8787631018039235	-0.23165985974538505	-1.989918982838987	HDL	lipid/metabolic
2422	46857	2	1	T__albumin	38.0	41.04045773171006	-3.040457731710063	1.1087225688819404	Albumin	protein/liver
2422	46857	2	2	T__alt	2.833213344056216	2.9457601415213674	-0.11254679746515128	0.5711350227518739	ALT	liver
2422	46857	2	3	T__ast	3.091042453358316	3.174316860569301	-0.08327440721098478	-0.33763339632028433	AST	liver
2422	46857	2	4	T__alkaline_phosphatase	3.4339872044851463	4.208399056018815	-0.7744118515336691	-1.3126002044402787	Alkaline Phosphatase	liver/bone
2422	46857	2	5	T__blood_urea_nitrogen	1.6639260977181702	1.8400568322242876	-0.17613073450611738	-3.2168796128396084	Blood Urea Nitrogen	renal
2422	46857	2	6	T__calcium	2.3	2.359759856228018	-0.05975985622801838	-0.22665658077999337	Calcium	mineral
2422	46857	2	7	T__total_cholesterol	3.724	5.117206980961507	-1.3932069809615069	-0.6436082284025304	Total Cholesterol	lipid/metabolic
2422	46857	2	8	T__bicarbonate	25.0	25.0700122316263	-0.07001223162630055	-0.04307127909225781	Bicarbonate	electrolyte
2422	46857	2	9	T__creatinine	4.127134385045092	4.311558721558028	-0.18442433651293655	-0.7435224168136269	Creatinine	renal
2422	46857	2	10	T__ggt	3.4011973816621555	3.013444638277734	0.38775274338442145	0.14818722026532297	GGT	liver
2422	46857	2	11	T__glucose	1.8357763546448287	1.9090212278734426	-0.07324487322861395	-1.4154298698183745	Glucose	metabolic
2422	46857	2	12	T__iron	3.3068867021909143	2.6548288584034196	0.6520578437874947	-0.00769282071787428	Iron	haematologic/mineral
2422	46857	2	13	T__ldh	4.564348191467836	4.9229606565587	-0.35861246509086353	-1.3947134326758295	LDH	tissue-turnover
2422	46857	2	14	T__phosphorus	1.388	1.2364450396309818	0.15155496036901805	-1.0309722456542936	Phosphorus	mineral/renal
2422	46857	2	15	T__total_bilirubin	2.421256622711544	2.5392793067891186	-0.11802268407757444	-0.14402635632772975	Total Bilirubin	liver/haematologic
2422	46857	2	16	T__total_protein	65.0	69.70117117695354	-4.701171176953537	0.6622728330537826	Total Protein	protein/liver
2422	46857	2	17	T__triglycerides	1.1239550963399048	0.9553037979869943	0.16865129835291048	0.6860205037266431	Triglycerides	lipid/metabolic
2422	46857	2	18	T__uric_acid	5.6577385361547945	5.712088955272314	-0.0543504191175197	0.02126929286610872	Uric Acid	renal/metabolic
2422	46857	2	19	T__sodium	136.0	139.31995296542797	-3.319952965427973	-9.756570936184689	Sodium	electrolyte
2422	46857	2	20	T__potassium	4.5	4.029415374924075	0.4705846250759249	1.343164743435416	Potassium	electrolyte
2422	46857	2	21	T__chloride	103.0	103.69672769907011	-0.6967276990701095	0.37798260854987065	Chloride	electrolyte
2422	46857	2	22	T__osmolality	272.0	279.7731035952755	-7.773103595275472	10.294742616665815	Osmolality	electrolyte
2422	46857	2	23	T__globulin	27.0	28.66071344524348	-1.6607134452434806	-0.06833495502521689	Globulin	protein/immune
2422	46857	2	24	T__wbc	1.871802176901592	2.076803573833576	-0.20500139693198416	-0.9481792046073202	WBC	haematologic/immune
2422	46857	2	25	T__lymphocyte_percent	16.5	28.062911799027304	-11.562911799027304	-0.42241750142989914	Lymphocyte Percent	haematologic/immune
2422	46857	2	26	T__monocyte_percent	7.9	8.066669443063999	-0.16666944306399856	-0.024059030304814957	Monocyte Percent	haematologic/immune
2422	46857	2	27	T__neutrophil_percent	73.9	60.24801223766062	13.651987762339388	4.005243374371697	Neutrophil Percent	haematologic/immune
2422	46857	2	28	T__eosinophil_percent	0.5877866649021191	1.2757175816023099	-0.6879309167001908	-1.1252191972506846	Eosinophil Percent	haematologic/immune
2422	46857	2	29	T__basophil_percent	0.6418538861723948	0.5036127111407636	0.13824117503163125	0.052577576592545736	Basophil Percent	haematologic/immune
2422	46857	2	30	T__lymphocyte_count	0.6418538861723948	1.0697203053652196	-0.42786641919282475	0.12503475359966038	Lymphocyte Count	haematologic/immune
2422	46857	2	31	T__monocyte_count	0.3364722366212129	0.4413250279726252	-0.10485279135141229	-0.3701135018056975	Monocyte Count	haematologic/immune
2422	46857	2	32	T__neutrophil_count	1.62924053973028	1.6455347469268973	-0.016294207196617227	0.204818162388243	Neutrophil Count	haematologic/immune
2422	46857	2	33	T__eosinophil_count	5.397605346934028e-79	0.1834916293034423	-0.1834916293034423	-0.05157902092608684	Eosinophil Count	haematologic/immune
2422	46857	2	34	T__basophil_count	5.397605346934028e-79	0.039173223340043445	-0.039173223340043445	-0.16077929523629556	Basophil Count	haematologic/immune
2422	46857	2	35	T__rbc	4.35	4.329491557323993	0.02050844267600649	0.019474706534745673	RBC	haematologic
2422	46857	2	36	T__hemoglobin	13.4	13.450127689833968	-0.05012768983396754	0.10422814623336847	Hemoglobin	haematologic
2422	46857	2	37	T__hematocrit	39.6	39.018102228201876	0.5818977717981255	0.3073632511127793	Hematocrit	haematologic
2422	46857	2	38	T__mcv	91.1	90.29851565907732	0.80148434092267	0.45376057387403096	MCV	haematologic
2422	46857	2	39	T__mch	30.7	31.118227650368574	-0.4182276503685749	0.12094699482150102	MCH	haematologic
2422	46857	2	40	T__mchc	33.7	34.43504520473022	-0.7350452047302198	-0.31770120281918507	MCHC	haematologic
2422	46857	2	41	T__rdw	2.631888840136646	2.646339352489613	-0.014450512352966793	-0.34380321358022825	RDW	haematologic
2422	46857	2	42	T__platelets	5.6240175061873385	5.539333110220587	0.08468439596675115	-0.26468922646679777	Platelets	haematologic
2422	46857	2	43	T__mean_platelet_volume	6.3	7.727774156406977	-1.4277741564069775	0.8673187309762916	Mean Platelet Volume	haematologic
2422	46857	2	44	T__weight	4.312140507209715	4.305677254301694	0.006463252908021744	-0.29201657543011356	Weight	anthropometric
2422	46857	2	45	T__bmi	3.3782698770184507	3.3832461294451353	-0.004976252426684535	0.044231424191952744	BMI	anthropometric/metabolic
2422	46857	2	46	T__waist	4.664382045619937	4.617251096035627	0.04713094958430997	4.115885890112197	Waist	anthropometric/metabolic
2422	46857	2	47	T__systolic_bp	129.33333333333334	131.29913308640855	-1.9657997530752027	-0.3930448843179444	Systolic Bp	cardiovascular
2422	46857	2	48	T__diastolic_bp	57.333333333333336	64.81206149166069	-7.47872815832735	0.43530724458371167	Diastolic Bp	cardiovascular
2422	46857	2	49	T__pulse	4.143134726391533	4.286325461082718	-0.14319073469118582	1.2956320529959897	Pulse	cardiovascular
2422	46857	2	50	T__hdl	0.7371640659767197	0.9002414827707882	-0.1630774167940685	-1.4008074066328489	HDL	lipid/metabolic
2423	46859	1	1	T__albumin	44.0	43.629888017670325	0.370111982329675	-0.13050763030699	Albumin	protein/liver
2423	46859	1	2	T__alt	3.6635616461296463	3.398869835738017	0.26469181039162937	-1.412588461882861	ALT	liver
2423	46859	1	3	T__ast	3.332204510175204	3.3346805809903457	-0.0024760708151418953	-0.010706655704487898	AST	liver
2423	46859	1	4	T__alkaline_phosphatase	4.204692619390966	4.195406472488927	0.009286146902038439	0.017178555245618676	Alkaline Phosphatase	liver/bone
2423	46859	1	5	T__blood_urea_nitrogen	1.791759469228055	1.7065536417947371	0.08520582743331784	1.5398159853630926	Blood Urea Nitrogen	renal
2423	46859	1	6	T__calcium	2.5	2.3578055527301403	0.14219444726985975	0.21876731315229556	Calcium	mineral
2423	46859	1	7	T__total_cholesterol	8.379	5.362276109206435	3.016723890793565	1.324891744484804	Total Cholesterol	lipid/metabolic
2423	46859	1	8	T__bicarbonate	26.0	25.0364485881742	0.9635514118258008	0.596499976056764	Bicarbonate	electrolyte
2423	46859	1	9	T__creatinine	4.168988105217867	4.436564323374244	-0.26757621815637656	-1.1564848588839785	Creatinine	renal
2423	46859	1	10	T__ggt	3.258096538021482	3.4498957620066246	-0.1917992239851425	-0.14085062809629792	GGT	liver
2423	46859	1	11	T__glucose	1.8180767775454283	1.8707348724625754	-0.052658094917147125	-1.0119318321955004	Glucose	metabolic
2423	46859	1	12	T__iron	2.533696813957432	2.863742903040759	-0.3300460890833268	0.09919131038960957	Iron	haematologic/mineral
2423	46859	1	13	T__ldh	4.934473933130692	4.867458477025254	0.06701545610543835	0.24019653694597962	LDH	tissue-turnover
2423	46859	1	14	T__phosphorus	1.582	1.189746947485061	0.392253052514939	-2.6590358253901893	Phosphorus	mineral/renal
2423	46859	1	15	T__total_bilirubin	2.256541154492639	2.7150386324316074	-0.45849747793896833	-0.7014478736139002	Total Bilirubin	liver/haematologic
2423	46859	1	16	T__total_protein	70.0	71.14659691656233	-1.1465969165623306	0.17236913206867116	Total Protein	protein/liver
2423	46859	1	17	T__triglycerides	2.553732840717853	1.075680630942978	1.4780522097748747	6.225500109286991	Triglycerides	lipid/metabolic
2423	46859	1	18	T__uric_acid	6.0340449946431	5.87215805208707	0.16188694255602964	-0.04314980509267348	Uric Acid	renal/metabolic
2423	46859	1	19	T__sodium	138.0	139.25168535968479	-1.2516853596847852	-3.6132316364221677	Sodium	electrolyte
2423	46859	1	20	T__potassium	4.6	4.051040072603381	0.548959927396619	1.632608748444835	Potassium	electrolyte
2423	46859	1	21	T__chloride	103.0	103.54379765495442	-0.5437976549544175	0.27262733685192025	Chloride	electrolyte
2423	46859	1	22	T__osmolality	276.0	278.3608676910461	-2.36086769104611	3.0357393470680543	Osmolality	electrolyte
2423	46859	1	23	T__globulin	26.0	27.51670889889201	-1.5167088988920092	-0.049984912786439496	Globulin	protein/immune
2423	46859	1	24	T__wbc	2.4932054526026954	2.0976796814625	0.3955257711401954	0.7928253684280692	WBC	haematologic/immune
2423	46859	1	25	T__lymphocyte_percent	27.0	28.922147527582005	-1.9221475275820055	0.020227662825509533	Lymphocyte Percent	haematologic/immune
2423	46859	1	26	T__monocyte_percent	7.3	8.155031185778755	-0.8550311857787554	-0.11826657342301905	Monocyte Percent	haematologic/immune
2423	46859	1	27	T__neutrophil_percent	60.2	59.259739280635024	0.9402607193649786	0.2539366190236047	Neutrophil Percent	haematologic/immune
2423	46859	1	28	T__eosinophil_percent	1.8562979903656265	1.2933718300417247	0.5629261603239017	0.6582318677191447	Eosinophil Percent	haematologic/immune
2423	46859	1	29	T__basophil_percent	0.1823215567939546	0.49207516777618093	-0.3097536109822263	-0.2363102613137025	Basophil Percent	haematologic/immune
2423	46859	1	30	T__lymphocyte_count	1.3862943611198906	1.1066367338743723	0.27965762724551824	0.6111152424514602	Lymphocyte Count	haematologic/immune
2423	46859	1	31	T__monocyte_count	0.5877866649021191	0.4530916774196071	0.13469498748251196	0.5848108602754598	Monocyte Count	haematologic/immune
2423	46859	1	32	T__neutrophil_count	2.0412203288596382	1.6533308675746563	0.3878894612849819	-4.360646961396045	Neutrophil Count	haematologic/immune
2423	46859	1	33	T__eosinophil_count	0.4700036292457356	0.1912540545956686	0.278749574650067	0.4345818940756175	Eosinophil Count	haematologic/immune
2423	46859	1	34	T__basophil_count	5.397605346934028e-79	0.040045009490161286	-0.040045009490161286	-0.04986004474536136	Basophil Count	haematologic/immune
2423	46859	1	35	T__rbc	5.03	5.016615685708218	0.013384314291782218	0.0023399740125026724	RBC	haematologic
2423	46859	1	36	T__hemoglobin	17.0	15.625607323996327	1.3743926760036729	-1.983616622953255	Hemoglobin	haematologic
2423	46859	1	37	T__hematocrit	45.5	44.96924213894036	0.5307578610596408	0.22140221094356646	Hematocrit	haematologic
2423	46859	1	38	T__mcv	90.3	89.90597688118515	0.3940231188148431	0.1760141211424084	MCV	haematologic
2423	46859	1	39	T__mch	33.6	31.264900133959635	2.335099866040366	-0.14737150661616424	MCH	haematologic
2423	46859	1	40	T__mchc	37.2	34.76615338306271	2.433846616937295	-0.09433694414619888	MCHC	haematologic
2423	46859	1	41	T__rdw	2.5649493574615367	2.6078881846677344	-0.04293882720619768	-0.9467665161279102	RDW	haematologic
2423	46859	1	42	T__platelets	5.84354441703136	5.51984680653285	0.32369761049851054	-1.1115345326514923	Platelets	haematologic
2423	46859	1	43	T__mean_platelet_volume	6.6	7.627709652912793	-1.027709652912793	0.6387430145777183	Mean Platelet Volume	haematologic
2423	46859	1	44	T__weight	4.525044141508807	4.492722438097649	0.032321703411157365	-1.4427181342354702	Weight	anthropometric
2423	46859	1	45	T__bmi	3.482777368654578	3.370964323663615	0.11181304499096312	-1.086243262947202	BMI	anthropometric/metabolic
2423	46859	1	46	T__waist	4.763881877142913	4.624459174517202	0.13942270262571022	12.025279562917198	Waist	anthropometric/metabolic
2423	46859	1	47	T__systolic_bp	123.33333333333331	123.08749407311859	0.2458392602147228	0.05158368173143703	Systolic Bp	cardiovascular
2423	46859	1	48	T__diastolic_bp	72.66666666666667	76.92022493288017	-4.253558266213503	0.2327907360274037	Diastolic Bp	cardiovascular
2423	46859	1	49	T__pulse	4.634728988229636	4.282027230889523	0.352701757340113	-3.23405185024578	Pulse	cardiovascular
2423	46859	1	50	T__hdl	0.5128236264286639	0.7849092693079259	-0.27208564287926207	-2.4080436858618355	HDL	lipid/metabolic
2424	46861	2	1	T__albumin	44.0	41.45482886472056	2.545171135279439	-0.9281131093916088	Albumin	protein/liver
2424	46861	2	2	T__alt	2.833213344056216	3.054260364330616	-0.22104702027439993	1.1217351163878686	ALT	liver
2424	46861	2	3	T__ast	3.1354942159291497	3.1913351631233904	-0.05584094719424071	-0.22640531810890072	AST	liver
2424	46861	2	4	T__alkaline_phosphatase	4.248495242049359	4.23630436336638	0.01219087868297919	0.020663100416005716	Alkaline Phosphatase	liver/bone
2424	46861	2	5	T__blood_urea_nitrogen	1.5953389880545987	1.7484932635488712	-0.15315427549427252	-2.7972339287532715	Blood Urea Nitrogen	renal
2424	46861	2	6	T__calcium	2.45	2.3590528490186067	0.0909471509813935	0.3449434381915349	Calcium	mineral
2424	46861	2	7	T__total_cholesterol	4.784	5.349581366831216	-0.565581366831216	-0.2612769146997103	Total Cholesterol	lipid/metabolic
2424	46861	2	8	T__bicarbonate	27.0	24.93260707690368	2.067392923096321	1.2718528679292935	Bicarbonate	electrolyte
2424	46861	2	9	T__creatinine	4.389002248410307	4.2322181990307834	0.15678404937952362	0.6320882456004572	Creatinine	renal
2424	46861	2	10	T__ggt	2.8903717578961645	3.089118832398455	-0.19874707450229057	-0.07595504353959075	GGT	liver
2424	46861	2	11	T__glucose	1.7439688053917064	1.8947588882868844	-0.15079008289517803	-2.9139621381560907	Glucose	metabolic
2424	46861	2	12	T__iron	2.4595888418037104	2.6756165151651405	-0.21602767336143014	0.0025486422364249446	Iron	haematologic/mineral
2424	46861	2	13	T__ldh	4.812184355372417	4.901040657716817	-0.0888563023444	-0.3455793942528989	LDH	tissue-turnover
2424	46861	2	14	T__phosphorus	1.195	1.2430226496160446	-0.04802264961604452	0.32668029338249166	Phosphorus	mineral/renal
2424	46861	2	15	T__total_bilirubin	2.256541154492639	2.5245269795058776	-0.26798582501323853	-0.327030538457913	Total Bilirubin	liver/haematologic
2424	46861	2	16	T__total_protein	68.0	70.01785281819598	-2.0178528181959763	0.28426301708465024	Total Protein	protein/liver
2424	46861	2	17	T__triglycerides	0.6554453133759338	0.9701272354134339	-0.3146819220375001	-1.2800272086734785	Triglycerides	lipid/metabolic
2424	46861	2	18	T__uric_acid	5.424950017481403	5.693518515696177	-0.26856849821477446	0.10510060705860692	Uric Acid	renal/metabolic
2424	46861	2	19	T__sodium	136.0	139.370949216883	-3.370949216882991	-9.906437078862481	Sodium	electrolyte
2424	46861	2	20	T__potassium	3.7	3.9751931508981713	-0.2751931508981711	-0.7854692189777535	Potassium	electrolyte
2424	46861	2	21	T__chloride	99.0	104.01977367251084	-5.019773672510837	2.7232836438079984	Chloride	electrolyte
2424	46861	2	22	T__osmolality	271.0	279.11974108647496	-8.11974108647496	10.753831281758929	Osmolality	electrolyte
2424	46861	2	23	T__globulin	24.0	28.563023953475415	-4.563023953475415	-0.18775908482755385	Globulin	protein/immune
2424	46861	2	24	T__wbc	2.4069451083182885	2.0767820435923703	0.33016306472591817	1.5270810676787825	WBC	haematologic/immune
2424	46861	2	25	T__lymphocyte_percent	36.2	29.823279728888537	6.376720271111466	0.23295501090537496	Lymphocyte Percent	haematologic/immune
2424	46861	2	26	T__monocyte_percent	4.4	7.717713140159267	-3.3177131401592668	-0.4789177878942365	Monocyte Percent	haematologic/immune
2424	46861	2	27	T__neutrophil_percent	58.0	58.96591511309801	-0.9659151130980135	-0.2833818176730014	Neutrophil Percent	haematologic/immune
2424	46861	2	28	T__eosinophil_percent	0.5306282510621704	1.2463626131502876	-0.7157343620881172	-1.1706961045108948	Eosinophil Percent	haematologic/immune
2424	46861	2	29	T__basophil_percent	0.4700036292457356	0.5081565485091021	-0.0381529192633665	-0.014510785475744631	Basophil Percent	haematologic/immune
2424	46861	2	30	T__lymphocyte_count	1.547562508716013	1.111895244903862	0.43566726381215104	-0.12731438257051245	Lymphocyte Count	haematologic/immune
2424	46861	2	31	T__monocyte_count	0.3364722366212129	0.4246196698207406	-0.08814743319952772	-0.3111462723707601	Monocyte Count	haematologic/immune
2424	46861	2	32	T__neutrophil_count	1.9315214116032136	1.6299481898140522	0.30157322178916135	-3.790774989358267	Neutrophil Count	haematologic/immune
2424	46861	2	33	T__eosinophil_count	0.0953101798043248	0.17686246693827887	-0.08155228713395407	-0.02292413632502171	Eosinophil Count	haematologic/immune
2424	46861	2	34	T__basophil_count	0.0953101798043248	0.039306305701530334	0.05600387410279446	0.22985760785085121	Basophil Count	haematologic/immune
2424	46861	2	35	T__rbc	4.2	4.443796778340595	-0.2437967783405952	-0.23150810557908547	RBC	haematologic
2424	46861	2	36	T__hemoglobin	13.3	13.736732171937614	-0.4367321719376136	0.9080766504959717	Hemoglobin	haematologic
2424	46861	2	37	T__hematocrit	38.8	39.71950844085095	-0.9195084408509544	-0.48569201929104633	Hematocrit	haematologic
2424	46861	2	38	T__mcv	92.3	89.5656098848903	2.73439011510969	1.5480756946533576	MCV	haematologic
2424	46861	2	39	T__mch	31.5	30.96165048096959	0.5383495190304117	-0.1556849635191437	MCH	haematologic
2424	46861	2	40	T__mchc	34.2	34.554867366142034	-0.35486736614203096	-0.15338075582164837	MCHC	haematologic
2424	46861	2	41	T__rdw	2.602689685444384	2.6286053150710083	-0.02591562962662408	-0.6165786049626862	RDW	haematologic
2424	46861	2	42	T__platelets	5.60947179518496	5.585513804683105	0.023957990501854987	-0.07488300413838528	Platelets	haematologic
2424	46861	2	43	T__mean_platelet_volume	7.3	7.698263313700905	-0.3982633137009053	0.24192988105537744	Mean Platelet Volume	haematologic
2424	46861	2	44	T__weight	4.203198967134183	4.3446382363405665	-0.1414392692063835	6.390375189206052	Weight	anthropometric
2424	46861	2	45	T__bmi	3.221272949467922	3.398127521790056	-0.1768545723221342	1.5719720259204215	BMI	anthropometric/metabolic
2424	46861	2	46	T__waist	4.448516375942715	4.614914038870108	-0.1663976629273929	-14.531296293221688	Waist	anthropometric/metabolic
2424	46861	2	47	T__systolic_bp	119.33333333333331	126.97139359286048	-7.638060259527165	-1.5271649650087713	Systolic Bp	cardiovascular
2424	46861	2	48	T__diastolic_bp	72.66666666666667	69.68942167216137	2.9772449945052983	-0.17329367876082943	Diastolic Bp	cardiovascular
2424	46861	2	49	T__pulse	4.23410650459726	4.308906553422287	-0.07480004882502733	0.6768129308951439	Pulse	cardiovascular
2424	46861	2	50	T__hdl	1.1939224684724346	0.8913684933890372	0.3025539750833973	2.5988874335569476	HDL	lipid/metabolic
2425	46862	1	1	T__albumin	46.0	43.60941119094645	2.390588809053547	-0.8429613073971881	Albumin	protein/liver
2425	46862	1	2	T__alt	3.1780538303479458	3.400525697765797	-0.2224718674178514	1.1872720676284614	ALT	liver
2425	46862	1	3	T__ast	3.091042453358316	3.3397010524655486	-0.24865859910723254	-1.075212385817347	AST	liver
2425	46862	1	4	T__alkaline_phosphatase	4.158883083359672	4.210163858316262	-0.05128077495658978	-0.0948649245939174	Alkaline Phosphatase	liver/bone
2425	46862	1	5	T__blood_urea_nitrogen	1.791759469228055	1.7204418288899	0.07131764033815502	1.2888325357442125	Blood Urea Nitrogen	renal
2425	46862	1	6	T__calcium	2.45	2.3604814996529404	0.08951850034705977	0.13772494056102408	Calcium	mineral
2425	46862	1	7	T__total_cholesterol	4.681	5.379530887453793	-0.698530887453793	-0.3067824035469558	Total Cholesterol	lipid/metabolic
2425	46862	1	8	T__bicarbonate	21.0	25.112716261244817	-4.112716261244817	-2.5460345148706134	Bicarbonate	electrolyte
2425	46862	1	9	T__creatinine	4.605270180988425	4.440499006707683	0.16477117428074184	0.7121536044912894	Creatinine	renal
2425	46862	1	10	T__ggt	3.044522437723423	3.4634962397995173	-0.41897380207609425	-0.3076796764458403	GGT	liver
2425	46862	1	11	T__glucose	1.8453002361560848	1.8791815873972149	-0.03388135124113001	-0.6510987131729962	Glucose	metabolic
2425	46862	1	12	T__iron	2.797281334830153	2.869972978685904	-0.07269164385575122	0.021846583392195168	Iron	haematologic/mineral
2425	46862	1	13	T__ldh	4.844187086458591	4.87419884477785	-0.030011758319258952	-0.10756802736079119	LDH	tissue-turnover
2425	46862	1	14	T__phosphorus	1.13	1.1925351992487585	-0.06253519924875861	0.4239185242389666	Phosphorus	mineral/renal
2425	46862	1	15	T__total_bilirubin	2.89591193827178	2.719277714717655	0.1766342235541254	0.2702298409065101	Total Bilirubin	liver/haematologic
2425	46862	1	16	T__total_protein	71.0	71.14682361698954	-0.14682361698953628	0.02207215025795301	Total Protein	protein/liver
2425	46862	1	17	T__triglycerides	0.5888971591861462	1.0796648045447652	-0.49076764535861905	-2.067094795169622	Triglycerides	lipid/metabolic
2425	46862	1	18	T__uric_acid	5.863347044327539	5.878985919986418	-0.01563887565887878	0.0041684303001498675	Uric Acid	renal/metabolic
2425	46862	1	19	T__sodium	143.0	139.3102883700508	3.689711629949187	10.651065531328557	Sodium	electrolyte
2425	46862	1	20	T__potassium	4.3	4.055811462838552	0.24418853716144806	0.7262175655158434	Potassium	electrolyte
2425	46862	1	21	T__chloride	106.0	103.48304754685292	2.516952453147084	-1.2618481121289782	Chloride	electrolyte
2425	46862	1	22	T__osmolality	285.0	278.6113902357977	6.388609764202272	-8.214841563467022	Osmolality	electrolyte
2425	46862	1	23	T__globulin	25.0	27.537412426043083	-2.5374124260430833	-0.08362338937395654	Globulin	protein/immune
2425	46862	1	24	T__wbc	2.079441541679836	2.0939695697604757	-0.014528028080639466	-0.02912121043936644	WBC	haematologic/immune
2425	46862	1	25	T__lymphocyte_percent	25.6	28.91783940862922	-3.3178394086292187	0.03491518517902968	Lymphocyte Percent	haematologic/immune
2425	46862	1	26	T__monocyte_percent	8.1	8.203723593714146	-0.10372359371414674	-0.014346884903994257	Monocyte Percent	haematologic/immune
2425	46862	1	27	T__neutrophil_percent	64.4	59.206874773598265	5.19312522640174	1.4025095752689458	Neutrophil Percent	haematologic/immune
2425	46862	1	28	T__eosinophil_percent	0.832909122935104	1.296712217379882	-0.46380309444477796	-0.5423268603019701	Eosinophil Percent	haematologic/immune
2425	46862	1	29	T__basophil_percent	0.4700036292457356	0.4923636567030396	-0.022360027457304033	-0.017058409471521124	Basophil Percent	haematologic/immune
2425	46862	1	30	T__lymphocyte_count	1.029619417181158	1.1034824823868712	-0.07386306520571329	-0.16140752335629666	Lymphocyte Count	haematologic/immune
2425	46862	1	31	T__monocyte_count	0.4700036292457356	0.4536511833904396	0.016352445855295994	0.07099809805086581	Monocyte Count	haematologic/immune
2425	46862	1	32	T__neutrophil_count	1.7047480922384253	1.6491786442894074	0.05556944794901786	-0.6247108223631501	Neutrophil Count	haematologic/immune
2425	46862	1	33	T__eosinophil_count	0.0953101798043248	0.19129505549072123	-0.09598487568639644	-0.14964431472504428	Eosinophil Count	haematologic/immune
2425	46862	1	34	T__basophil_count	5.397605346934028e-79	0.03981833511736408	-0.03981833511736408	-0.049577812464380824	Basophil Count	haematologic/immune
2425	46862	1	35	T__rbc	5.16	5.016027339846203	0.14397266015379717	0.025170679343476825	RBC	haematologic
2425	46862	1	36	T__hemoglobin	16.9	15.641851429630199	1.2581485703697997	-1.8158452543469012	Hemoglobin	haematologic
2425	46862	1	37	T__hematocrit	48.9	45.03084666033288	3.869153339667122	1.6139923055905994	Hematocrit	haematologic
2425	46862	1	38	T__mcv	94.8	90.05483037062743	4.745169629372569	2.1197153722803264	MCV	haematologic
2425	46862	1	39	T__mch	32.8	31.304815143500466	1.495184856499531	-0.09436326393425443	MCH	haematologic
2425	46862	1	40	T__mchc	34.5	34.75525129666906	-0.25525129666905855	0.009893650302176867	MCHC	haematologic
2425	46862	1	41	T__rdw	2.602689685444384	2.6085619074706288	-0.0058722220262446	-0.12947776060624952	RDW	haematologic
2425	46862	1	42	T__platelets	5.529429087511423	5.51686397798	0.012565109531423424	-0.0431469145824597	Platelets	haematologic
2425	46862	1	43	T__mean_platelet_volume	7.4	7.618430021893888	-0.21843002189388727	0.1357588208530894	Mean Platelet Volume	haematologic
2425	46862	1	44	T__weight	4.436751534363128	4.492030326639478	-0.0552787922763498	2.46743542693964	Weight	anthropometric
2425	46862	1	45	T__bmi	3.2335673736111907	3.3723275170524363	-0.13876014344124554	1.3480293913006514	BMI	anthropometric/metabolic
2425	46862	1	46	T__waist	4.5591262474866845	4.628128206073073	-0.06900195858638813	-5.951454295199834	Waist	anthropometric/metabolic
2425	46862	1	47	T__systolic_bp	116.0	124.15847540345922	-8.15847540345922	-1.7118673325742229	Systolic Bp	cardiovascular
2425	46862	1	48	T__diastolic_bp	80.0	76.81037737160221	3.1896226283977853	-0.17456316637584596	Diastolic Bp	cardiovascular
2425	46862	1	49	T__pulse	4.143134726391533	4.280618482539181	-0.13748375614764807	1.2606390149603965	Pulse	cardiovascular
2425	46862	1	50	T__hdl	0.7466879474879752	0.787257013830881	-0.0405690663429058	-0.35904902226573954	HDL	lipid/metabolic
2426	46867	3	1	T__albumin	42.0	41.46562135571115	0.5343786442888501	-0.17318770669184702	Albumin	protein/liver
2426	46867	3	2	T__alt	2.833213344056216	3.1482556940804276	-0.31504235002421144	1.6516022917204463	ALT	liver
2426	46867	3	3	T__ast	2.9444389791664403	3.307142739287748	-0.3627037601213079	-1.5173828817002515	AST	liver
2426	46867	3	4	T__alkaline_phosphatase	3.9889840465642745	4.267043294075551	-0.2780592475112762	-0.5207862214737524	Alkaline Phosphatase	liver/bone
2426	46867	3	5	T__blood_urea_nitrogen	1.6639260977181702	1.8494773596822864	-0.1855512619641162	-3.4545011567680217	Blood Urea Nitrogen	renal
2426	46867	3	6	T__calcium	2.425	2.380995829663565	0.04400417033643489	0.09662825708263574	Calcium	mineral
2426	46867	3	7	T__total_cholesterol	5.56	4.76515850042686	0.7948414995731392	0.3888596946084019	Total Cholesterol	lipid/metabolic
2426	46867	3	8	T__bicarbonate	29.0	26.01979667438738	2.980203325612621	1.761399906324359	Bicarbonate	electrolyte
2426	46867	3	9	T__creatinine	4.355554314342767	4.669728056737118	-0.3141737423943516	-1.262478939637319	Creatinine	renal
2426	46867	3	10	T__ggt	3.784189633918261	3.479944679263865	0.30424495465439616	0.16722499724443973	GGT	liver
2426	46867	3	11	T__glucose	2.0719132752590443	1.9581086987288694	0.11380457653017495	2.2926432970228356	Glucose	metabolic
2426	46867	3	12	T__iron	3.246490991901174	2.7047415692418597	0.5417494226593145	-0.09758651482103518	Iron	haematologic/mineral
2426	46867	3	13	T__ldh	4.836281906951478	4.98498145750681	-0.14869955055533168	-0.5368673461860081	LDH	tissue-turnover
2426	46867	3	14	T__phosphorus	1.001	1.1637231394768381	-0.16272313947683825	1.1128576223075812	Phosphorus	mineral/renal
2426	46867	3	15	T__total_bilirubin	2.7966713927557385	2.6853304909240343	0.1113409018317042	0.14586594026667332	Total Bilirubin	liver/haematologic
2426	46867	3	16	T__total_protein	74.0	73.29436924032464	0.7056307596753584	-0.09420960199542655	Total Protein	protein/liver
2426	46867	3	17	T__triglycerides	1.0595248999600628	0.8935213628814788	0.16600353707858406	0.6748813803848513	Triglycerides	lipid/metabolic
2426	46867	3	18	T__uric_acid	6.0758056955417326	5.971295613529748	0.1045100820119842	-0.04345265643368054	Uric Acid	renal/metabolic
2426	46867	3	19	T__sodium	138.0	139.8540599734564	-1.8540599734564012	-5.719346436089627	Sodium	electrolyte
2426	46867	3	20	T__potassium	4.1	4.050707477146786	0.049292522853213505	0.13066940777877561	Potassium	electrolyte
2426	46867	3	21	T__chloride	100.0	103.57381325115307	-3.5738132511530694	1.8124220308249575	Chloride	electrolyte
2426	46867	3	22	T__osmolality	277.0	281.25492216045154	-4.254922160451542	5.880740122144759	Osmolality	electrolyte
2426	46867	3	23	T__globulin	32.0	31.82874788461351	0.17125211538649054	0.005257439253783842	Globulin	protein/immune
2426	46867	3	24	T__wbc	2.0412203288596382	1.97255545448958	0.0686648743700582	0.1906509403948867	WBC	haematologic/immune
2426	46867	3	25	T__lymphocyte_percent	31.2	32.25164616213794	-1.0516461621379385	-0.1590190053337781	Lymphocyte Percent	haematologic/immune
2426	46867	3	26	T__monocyte_percent	3.9	8.85817531008353	-4.958175310083529	-0.5463106281496496	Monocyte Percent	haematologic/immune
2426	46867	3	27	T__neutrophil_percent	63.1	54.71298511146366	8.387014888536342	3.201000293738915	Neutrophil Percent	haematologic/immune
2426	46867	3	28	T__eosinophil_percent	0.9555114450274363	1.377439104410816	-0.4219276593833797	-0.28866059352585444	Eosinophil Percent	haematologic/immune
2426	46867	3	29	T__basophil_percent	0.1823215567939546	0.4945153100062799	-0.31219375321232534	-0.19744085666883981	Basophil Percent	haematologic/immune
2426	46867	3	30	T__lymphocyte_count	1.1314021114911006	1.0705221922376023	0.06087991925349834	-0.04746666318080514	Lymphocyte Count	haematologic/immune
2426	46867	3	31	T__monocyte_count	0.262364264467491	0.43448190007218923	-0.17211763560469823	-1.3258864710608176	Monocyte Count	haematologic/immune
2426	46867	3	32	T__neutrophil_count	1.6486586255873816	1.4706067092360824	0.17805191635129924	-2.1372262202709695	Neutrophil Count	haematologic/immune
2426	46867	3	33	T__eosinophil_count	0.0953101798043248	0.19256681048001353	-0.09725663067568874	-0.3964560756187947	Eosinophil Count	haematologic/immune
2426	46867	3	34	T__basophil_count	5.397605346934028e-79	0.03269779850269245	-0.03269779850269245	-0.06982081471786827	Basophil Count	haematologic/immune
2426	46867	3	35	T__rbc	5.22	4.7595628774016285	0.4604371225983712	-0.019351672460092714	RBC	haematologic
2426	46867	3	36	T__hemoglobin	15.6	14.24899946429358	1.3510005357064188	-1.9515835967323463	Hemoglobin	haematologic
2426	46867	3	37	T__hematocrit	45.1	42.171201980025934	2.9287980199740673	1.1435328718594504	Hematocrit	haematologic
2426	46867	3	38	T__mcv	86.4	89.01615790016514	-2.6161579001651347	-1.2706528634501746	MCV	haematologic
2426	46867	3	39	T__mch	30.0	30.07938196866734	-0.0793819686673416	0.014995439990355828	MCH	haematologic
2426	46867	3	40	T__mchc	34.8	33.74979579714391	1.0502042028560865	-0.12811775743680898	MCHC	haematologic
2426	46867	3	41	T__rdw	2.681021528714291	2.673252973222922	0.0077685554913689	0.16377318530439045	RDW	haematologic
2426	46867	3	42	T__platelets	5.389071729816501	5.4347639443626035	-0.045692214546102505	0.15711745093777973	Platelets	haematologic
2426	46867	3	43	T__mean_platelet_volume	8.1	7.823023304346012	0.2769766956539881	-0.16510903272089486	Mean Platelet Volume	haematologic
2426	46867	3	44	T__weight	4.552823705615882	4.490839174568656	0.061984531047226454	-2.7676205812897177	Weight	anthropometric
2426	46867	3	45	T__bmi	3.440738556282688	3.4169070121250495	0.02383154415763844	-0.21591927290054921	BMI	anthropometric/metabolic
2426	46867	3	46	T__waist	4.68213122712422	4.663719483679225	0.018411743444994855	1.5936403871697085	Waist	anthropometric/metabolic
2426	46867	3	47	T__systolic_bp	158.0	140.42117557639665	17.57882442360335	3.6792368183468795	Systolic Bp	cardiovascular
2426	46867	3	48	T__diastolic_bp	78.66666666666667	68.99903097387073	9.66763569279594	-0.5841166902357998	Diastolic Bp	cardiovascular
2426	46867	3	49	T__pulse	3.8501476017100575	4.22818914802947	-0.37804154631941245	3.5801155097606236	Pulse	cardiovascular
2426	46867	3	50	T__hdl	0.904218150639886	0.8386834137761808	0.06553473686370515	0.5296552143758824	HDL	lipid/metabolic
2427	46871	2	1	T__albumin	36.0	45.0612716240534	-9.061271624053397	3.3042512801870254	Albumin	protein/liver
2427	46871	2	2	T__alt	3.5263605246161616	3.22930832747949	0.29705219713667175	-1.5074343934369105	ALT	liver
2427	46871	2	3	T__ast	3.091042453358316	3.2461015889745486	-0.15505913561623252	-0.6286822607569426	AST	liver
2427	46871	2	4	T__alkaline_phosphatase	4.394449154672439	4.13089061138177	0.2635585432906691	0.4467222410403329	Alkaline Phosphatase	liver/bone
2427	46871	2	5	T__blood_urea_nitrogen	1.5195132049061133	1.5995319697682346	-0.08001876486212134	-1.4614753867424777	Blood Urea Nitrogen	renal
2427	46871	2	6	T__calcium	2.425	2.3835763430740387	0.04142365692596117	0.1571112287555981	Calcium	mineral
2427	46871	2	7	T__total_cholesterol	4.344	4.558107394218471	-0.21410739421847058	-0.0989094101335395	Total Cholesterol	lipid/metabolic
2427	46871	2	8	T__bicarbonate	26.0	24.629738623884997	1.3702613761150033	0.8429799877685906	Bicarbonate	electrolyte
2427	46871	2	9	T__creatinine	4.168988105217867	4.398286741196359	-0.2292986359784921	-0.9244369762601122	Creatinine	renal
2427	46871	2	10	T__ggt	3.555348061489413	3.0865140943151737	0.4688339671742394	0.17917398018931846	GGT	liver
2427	46871	2	11	T__glucose	1.827769906751088	1.7425197553738452	0.08525015137724279	1.6474273945326192	Glucose	metabolic
2427	46871	2	12	T__iron	2.2407096892759584	2.8953864314345386	-0.6546767421585802	0.007723717847383637	Iron	haematologic/mineral
2427	46871	2	13	T__ldh	4.983606621708336	4.7899194157956995	0.19368720591263688	0.7532871110750645	LDH	tissue-turnover
2427	46871	2	14	T__phosphorus	1.453	1.2376599940556168	0.2153400059443833	-1.4648782789235222	Phosphorus	mineral/renal
2427	46871	2	15	T__total_bilirubin	2.256541154492639	2.738634123768294	-0.48209296927565504	-0.5883114277451175	Total Bilirubin	liver/haematologic
2427	46871	2	16	T__total_protein	73.0	71.85072425655612	1.14927574344388	-0.16190308200260056	Total Protein	protein/liver
2427	46871	2	17	T__triglycerides	0.7065568674698629	0.8708227068706864	-0.1642658394008235	-0.6681818343018292	Triglycerides	lipid/metabolic
2427	46871	2	18	T__uric_acid	6.0340449946431	5.8510510478781335	0.1829939467649666	-0.07161217723185063	Uric Acid	renal/metabolic
2427	46871	2	19	T__sodium	141.0	139.202513065522	1.7974869344780018	5.282396758545361	Sodium	electrolyte
2427	46871	2	20	T__potassium	4.4	3.969928645871473	0.43007135412852726	1.2275298623149136	Potassium	electrolyte
2427	46871	2	21	T__chloride	105.0	103.90694280818178	1.0930571918182181	-0.5929958134419911	Chloride	electrolyte
2427	46871	2	22	T__osmolality	280.0	276.71879472477644	3.281205275223556	-4.345646930706514	Osmolality	electrolyte
2427	46871	2	23	T__globulin	37.0	26.789452632502737	10.210547367497263	0.4201431000267932	Globulin	protein/immune
2427	46871	2	24	T__wbc	2.862200880929469	2.117862515592709	0.7443383653367599	3.4427382923536016	WBC	haematologic/immune
2427	46871	2	25	T__lymphocyte_percent	14.9	29.60384096105524	-14.70384096105524	-0.5371622536041533	Lymphocyte Percent	haematologic/immune
2427	46871	2	26	T__monocyte_percent	4.6	8.423656311459359	-3.8236563114593594	-0.5519515838141584	Monocyte Percent	haematologic/immune
2427	46871	2	27	T__neutrophil_percent	78.1	58.52539549958112	19.57460450041887	5.742830739822931	Neutrophil Percent	haematologic/immune
2427	46871	2	28	T__eosinophil_percent	0.9932517730102832	1.2369407266329642	-0.24368895362268095	-0.39859160581043324	Eosinophil Percent	haematologic/immune
2427	46871	2	29	T__basophil_percent	0.5877866649021191	0.4764271236315776	0.11135954127054148	0.04235362444744089	Basophil Percent	haematologic/immune
2427	46871	2	30	T__lymphocyte_count	1.252762968495368	1.1343062094550294	0.1184567590403387	-0.03461643871646815	Lymphocyte Count	haematologic/immune
2427	46871	2	31	T__monocyte_count	0.5877866649021191	0.4730046997773142	0.11478196512480487	0.4051618894350853	Monocyte Count	haematologic/immune
2427	46871	2	32	T__neutrophil_count	2.631888840136646	1.6607376609277253	0.9711511792089207	-12.207369007069035	Neutrophil Count	haematologic/immune
2427	46871	2	33	T__eosinophil_count	0.262364264467491	0.18427075764699793	0.07809350682049307	0.02195188215275253	Eosinophil Count	haematologic/immune
2427	46871	2	34	T__basophil_count	0.0953101798043248	0.037837151680378524	0.05747302812394627	0.23588748050299263	Basophil Count	haematologic/immune
2427	46871	2	35	T__rbc	4.88	5.077745801635619	-0.1977458016356195	-0.18777834651663644	RBC	haematologic
2427	46871	2	36	T__hemoglobin	14.3	15.68755144111128	-1.3875514411112793	2.885070406984302	Hemoglobin	haematologic
2427	46871	2	37	T__hematocrit	41.3	45.13194894795196	-3.8319489479519646	-2.024067359978339	Hematocrit	haematologic
2427	46871	2	38	T__mcv	85.7	89.09146446154296	-3.3914644615429523	-1.9200785115421128	MCV	haematologic
2427	46871	2	39	T__mch	29.6	30.998953892281207	-1.398953892281206	0.40456260846489245	MCH	haematologic
2427	46871	2	40	T__mchc	34.6	34.78645310226612	-0.1864531022661211	-0.08058875083887723	MCHC	haematologic
2427	46871	2	41	T__rdw	2.7013612129514133	2.5811156316295802	0.12024558132183305	2.8608547757672627	RDW	haematologic
2427	46871	2	42	T__platelets	6.1675164908883415	5.5140936950382775	0.653422795850064	-2.0423358095065245	Platelets	haematologic
2427	46871	2	43	T__mean_platelet_volume	7.3	7.701456320295938	-0.4014563202959378	0.24386951164441378	Mean Platelet Volume	haematologic
2427	46871	2	44	T__weight	5.368309738368072	4.405417137383603	0.9628926009844685	-43.50450212113737	Weight	anthropometric
2427	46871	2	45	T__bmi	4.288127958229824	3.2729124757695858	1.015215482460238	-9.02374373336496	BMI	anthropometric/metabolic
2427	46871	2	46	T__waist	5.18850250054083	4.521703243624693	0.6667992569161365	58.23073112857598	Waist	anthropometric/metabolic
2427	46871	2	47	T__systolic_bp	154.0	113.78019779060219	40.21980220939781	8.041606212409885	Systolic Bp	cardiovascular
2427	46871	2	48	T__diastolic_bp	84.0	66.80626214758571	17.193737852414287	-1.0007796098719388	Diastolic Bp	cardiovascular
2427	46871	2	49	T__pulse	4.653960350157523	4.302165739275709	0.3517946108818144	-3.1831415273671846	Pulse	cardiovascular
2427	46871	2	50	T__hdl	0.6830968447064438	0.7820913017435502	-0.09899445703710641	-0.8503456294521083	HDL	lipid/metabolic
2428	46872	0	1	T__albumin	39.0	42.29062014094259	-3.2906201409425933	1.0356448521908337	Albumin	protein/liver
2428	46872	0	2	T__alt	3.912023005428146	3.2753564265811645	0.6366665788469814	-3.2194214174961884	ALT	liver
2428	46872	0	3	T__ast	3.828641396489095	3.2920148834936285	0.5366265129954666	2.202803935499775	AST	liver
2428	46872	0	4	T__alkaline_phosphatase	3.9889840465642745	4.166200077190582	-0.1772160306263073	-0.29756902218843473	Alkaline Phosphatase	liver/bone
2428	46872	0	5	T__blood_urea_nitrogen	1.6639260977181702	1.5682488468216824	0.09567725089648782	1.8021120192285738	Blood Urea Nitrogen	renal
2428	46872	0	6	T__calcium	2.3	2.3570633859094903	-0.05706338590949045	-0.2316612892390787	Calcium	mineral
2428	46872	0	7	T__total_cholesterol	3.801	4.946153025091585	-1.1451530250915845	-0.4926640120858951	Total Cholesterol	lipid/metabolic
2428	46872	0	8	T__bicarbonate	29.0	25.05768457176191	3.9423154282380892	2.578217778647759	Bicarbonate	electrolyte
2428	46872	0	9	T__creatinine	4.410735561310335	4.518312653113149	-0.10757709180281427	-0.42234475412520045	Creatinine	renal
2428	46872	0	10	T__ggt	3.8918202981106265	3.4557004948749293	0.4361198032356972	0.28682149820219355	GGT	liver
2428	46872	0	11	T__glucose	1.5040773967762742	1.8398433780513443	-0.3357659812750702	-6.794299002801254	Glucose	metabolic
2428	46872	0	12	T__iron	2.660259537265861	2.7018804502135385	-0.041620912947677446	0.007420223815663436	Iron	haematologic/mineral
2428	46872	0	13	T__ldh	5.583496308781699	4.883304454156268	0.7001918546254311	2.718203619412319	LDH	tissue-turnover
2428	46872	0	14	T__phosphorus	1.13	1.1633275261016096	-0.03332752610160972	0.24240091608276773	Phosphorus	mineral/renal
2428	46872	0	15	T__total_bilirubin	2.421256622711544	2.626369967203195	-0.20511334449165064	-0.18989017274615516	Total Bilirubin	liver/haematologic
2428	46872	0	16	T__total_protein	61.0	73.78101474335517	-12.781014743355172	1.7663256963325473	Total Protein	protein/liver
2428	46872	0	17	T__triglycerides	0.6956440607585325	0.867178486698048	-0.1715344259395155	-0.6689077055902338	Triglycerides	lipid/metabolic
2428	46872	0	18	T__uric_acid	5.615315493333871	5.876000964383443	-0.2606854710495714	0.04045064070194642	Uric Acid	renal/metabolic
2428	46872	0	19	T__sodium	141.0	139.3351020440935	1.664897955906497	5.02564398654387	Sodium	electrolyte
2428	46872	0	20	T__potassium	3.8	3.9247535819258874	-0.12475358192588759	-0.3532406312075136	Potassium	electrolyte
2428	46872	0	21	T__chloride	104.0	104.41261932416485	-0.4126193241648508	0.19001718865567066	Chloride	electrolyte
2428	46872	0	22	T__osmolality	279.0	277.72697096792103	1.2730290320789663	-1.754895900210734	Osmolality	electrolyte
2428	46872	0	23	T__globulin	22.0	31.490394602412582	-9.490394602412582	-0.20569324729776997	Globulin	protein/immune
2428	46872	0	24	T__wbc	1.840549633397487	2.023949071131618	-0.18339943773413103	-0.6439349459611518	WBC	haematologic/immune
2428	46872	0	25	T__lymphocyte_percent	18.6	34.204148859012676	-15.604148859012675	-2.817275743504466	Lymphocyte Percent	haematologic/immune
2428	46872	0	26	T__monocyte_percent	9.6	7.933148739141129	1.6668512608588708	0.3774827256485498	Monocyte Percent	haematologic/immune
2428	46872	0	27	T__neutrophil_percent	65.8	54.08671525999565	11.713284740004347	5.007230286237141	Neutrophil Percent	haematologic/immune
2428	46872	0	28	T__eosinophil_percent	1.88706964903238	1.2717585122601638	0.6153111367722162	0.7240058596503737	Eosinophil Percent	haematologic/immune
2428	46872	0	29	T__basophil_percent	0.4054651081081644	0.4936099833637112	-0.08814487525554682	-0.037091330561885884	Basophil Percent	haematologic/immune
2428	46872	0	30	T__lymphocyte_count	0.6931471805599453	1.159811250304285	-0.4666640697443397	0.18974466660753295	Lymphocyte Count	haematologic/immune
2428	46872	0	31	T__monocyte_count	0.4054651081081644	0.4118136498616722	-0.006348541753507797	-0.02898700312949577	Monocyte Count	haematologic/immune
2428	46872	0	32	T__neutrophil_count	1.5040773967762742	1.5136747911712063	-0.009597394394932124	0.11979449257255355	Neutrophil Count	haematologic/immune
2428	46872	0	33	T__eosinophil_count	0.262364264467491	0.17880695079362183	0.08355731367386918	0.36445006687616527	Eosinophil Count	haematologic/immune
2428	46872	0	34	T__basophil_count	5.397605346934028e-79	0.03609817015648956	-0.03609817015648956	-0.09478455599680473	Basophil Count	haematologic/immune
2428	46872	0	35	T__rbc	4.94	4.94119870763348	-0.0011987076334794011	-0.0014034968029026289	RBC	haematologic
2428	46872	0	36	T__hemoglobin	13.8	14.55512658944794	-0.75512658944794	1.754024904008381	Hemoglobin	haematologic
2428	46872	0	37	T__hematocrit	40.7	42.756368522463134	-2.0563685224631314	-1.1729308650075112	Hematocrit	haematologic
2428	46872	0	38	T__mcv	82.4	86.69749443214181	-4.297494432141804	-0.3356516475762367	MCV	haematologic
2428	46872	0	39	T__mch	28.0	29.49904647999383	-1.4990464799938295	-1.8123121676802323	MCH	haematologic
2428	46872	0	40	T__mchc	34.0	33.997821161677784	0.0021788383222158814	-0.0017536989351329111	MCHC	haematologic
2428	46872	0	41	T__rdw	2.6100697927420065	2.642807784979716	-0.032737992237709346	-0.7295397001395835	RDW	haematologic
2428	46872	0	42	T__platelets	5.746203190540153	5.541973483051681	0.20422970748847202	-0.5575047802195313	Platelets	haematologic
2428	46872	0	43	T__mean_platelet_volume	6.7	7.871115769400541	-1.171115769400541	0.6094610908552895	Mean Platelet Volume	haematologic
2428	46872	0	44	T__weight	4.396915247167632	4.549451532054622	-0.15253628488699	6.971361817946585	Weight	anthropometric
2428	46872	0	45	T__bmi	3.241028629509334	3.420231059820659	-0.17920243031132488	1.4328492987769725	BMI	anthropometric/metabolic
2428	46872	0	46	T__waist	4.4343818650078095	4.616706464380106	-0.18232459937229617	-15.76177636713784	Waist	anthropometric/metabolic
2428	46872	0	47	T__systolic_bp	121.33333333333331	123.42841465660459	-2.0950813232712733	-0.4327167219845593	Systolic Bp	cardiovascular
2428	46872	0	48	T__diastolic_bp	65.33333333333333	76.26847915558206	-10.935145822248728	0.654493917936012	Diastolic Bp	cardiovascular
2428	46872	0	49	T__pulse	4.204692619390966	4.279380310547328	-0.07468769115636231	0.6545692068528819	Pulse	cardiovascular
2428	46872	0	50	T__hdl	0.7371640659767197	0.8085943074915873	-0.07143024151486765	-0.6455769102686667	HDL	lipid/metabolic
2429	46875	1	1	T__albumin	45.0	43.31759294501501	1.682407054984992	-0.5932446622662306	Albumin	protein/liver
2429	46875	1	2	T__alt	3.9318256327243257	3.3015134598480302	0.6303121728762955	-3.3638052551456172	ALT	liver
2429	46875	1	3	T__ast	3.58351893845611	3.3285293861339813	0.2549895523221286	1.1025877484033435	AST	liver
2429	46875	1	4	T__alkaline_phosphatase	4.543294782270004	4.258391744555598	0.2849030377144057	0.5270455684851539	Alkaline Phosphatase	liver/bone
2429	46875	1	5	T__blood_urea_nitrogen	1.791759469228055	1.8551934103600378	-0.06343394113198286	-1.1463605191329242	Blood Urea Nitrogen	renal
2429	46875	1	6	T__calcium	2.75	2.3740874455374095	0.37591255446259053	0.5783445211747614	Calcium	mineral
2429	46875	1	7	T__total_cholesterol	5.586	5.193280116983286	0.39271988301671445	0.17247562247634549	Total Cholesterol	lipid/metabolic
2429	46875	1	8	T__bicarbonate	28.0	25.5506523906608	2.449347609339199	1.5163028899070963	Bicarbonate	electrolyte
2429	46875	1	9	T__creatinine	4.639958011473755	4.51347843268582	0.1264795787879356	0.5466544031233254	Creatinine	renal
2429	46875	1	10	T__ggt	4.189654742026425	3.415174893948172	0.7744798480782533	0.5687508571890656	GGT	liver
2429	46875	1	11	T__glucose	1.9459101490553128	1.9266358963083077	0.019274252747005116	0.37039376238666116	Glucose	metabolic
2429	46875	1	12	T__iron	3.0726933146901194	2.878521202413296	0.1941721122768234	-0.05835605054842473	Iron	haematologic/mineral
2429	46875	1	13	T__ldh	4.875197323201151	4.9127984639444024	-0.03760114074325127	-0.1347698623066509	LDH	tissue-turnover
2429	46875	1	14	T__phosphorus	1.453	1.1898396774884514	0.26316032251154864	-1.7839318799253807	Phosphorus	mineral/renal
2429	46875	1	15	T__total_bilirubin	2.6864860231863696	2.737766738754303	-0.051280715567933566	-0.07845353709298784	Total Bilirubin	liver/haematologic
2429	46875	1	16	T__total_protein	78.0	70.97810837571672	7.021891624283285	-1.0556084246125605	Total Protein	protein/liver
2429	46875	1	17	T__triglycerides	1.283153602200377	1.0846758441119893	0.19847775808838786	0.8359808242893503	Triglycerides	lipid/metabolic
2429	46875	1	18	T__uric_acid	5.896604266084022	5.936537093026438	-0.03993282694241529	0.01064380901979362	Uric Acid	renal/metabolic
2429	46875	1	19	T__sodium	151.0	139.61656349189508	11.383436508104921	32.86048894320047	Sodium	electrolyte
2429	46875	1	20	T__potassium	4.1	4.0845425788888265	0.015457421111173097	0.04597042457028806	Potassium	electrolyte
2429	46875	1	21	T__chloride	114.0	103.28882516432091	10.711174835679088	-5.369936856846633	Chloride	electrolyte
2429	46875	1	22	T__osmolality	301.0	280.3855473317141	20.614452668285878	-26.507247873623104	Osmolality	electrolyte
2429	46875	1	23	T__globulin	33.0	27.6605154307017	5.3394845692983	0.17596894876524224	Globulin	protein/immune
2429	46875	1	24	T__wbc	2.2082744135228043	2.0752931825843812	0.13298123093842307	0.26655884674428226	WBC	haematologic/immune
2429	46875	1	25	T__lymphocyte_percent	27.7	28.457775659907885	-0.7577756599078853	0.007974429811470722	Lymphocyte Percent	haematologic/immune
2429	46875	1	26	T__monocyte_percent	6.3	8.633119277897102	-2.3331192778971017	-0.3227134015384059	Monocyte Percent	haematologic/immune
2429	46875	1	27	T__neutrophil_percent	64.1	58.969376328632826	5.130623671367168	1.385629753276684	Neutrophil Percent	haematologic/immune
2429	46875	1	28	T__eosinophil_percent	0.8754687373538999	1.3482967111292328	-0.4728279737753329	-0.5528796887124902	Eosinophil Percent	haematologic/immune
2429	46875	1	29	T__basophil_percent	0.4700036292457356	0.4950600234613678	-0.025056394215632216	-0.019115460981712153	Basophil Percent	haematologic/immune
2429	46875	1	30	T__lymphocyte_count	1.1631508098056809	1.0780113155938298	0.08513949421185107	0.18604907421956926	Lymphocyte Count	haematologic/immune
2429	46875	1	31	T__monocyte_count	0.4054651081081644	0.465267296211493	-0.0598021881033286	-0.259645661094873	Monocyte Count	haematologic/immune
2429	46875	1	32	T__neutrophil_count	1.824549292051046	1.627245505359001	0.19730378669204507	-2.218085933710081	Neutrophil Count	haematologic/immune
2429	46875	1	33	T__eosinophil_count	0.0953101798043248	0.20214850878916477	-0.10683832898483997	-0.1665652886767357	Eosinophil Count	haematologic/immune
2429	46875	1	34	T__basophil_count	5.397605346934028e-79	0.038106969804024546	-0.038106969804024546	-0.047446991366192966	Basophil Count	haematologic/immune
2429	46875	1	35	T__rbc	5.22	4.9178304653306535	0.30216953466934626	0.05282817207381523	RBC	haematologic
2429	46875	1	36	T__hemoglobin	16.2	15.461819570749814	0.7381804292501855	-1.0653920060583355	Hemoglobin	haematologic
2429	46875	1	37	T__hematocrit	47.2	44.61200208726748	2.5879979127325257	1.0795666005819744	Hematocrit	haematologic
2429	46875	1	38	T__mcv	90.4	91.02991026650739	-0.6299102665073804	-0.28138730105828536	MCV	haematologic
2429	46875	1	39	T__mch	31.0	31.570692756810104	-0.5706927568101037	0.036017239608964684	MCH	haematologic
2429	46875	1	40	T__mchc	34.2	34.685702798537434	-0.4857027985374316	0.018826049866255256	MCHC	haematologic
2429	46875	1	41	T__rdw	2.5649493574615367	2.6169333141705358	-0.051983956708999024	-1.1462043281149352	RDW	haematologic
2429	46875	1	42	T__platelets	5.4638318050256105	5.465046430305428	-0.0012146252798173052	0.004170861628138675	Platelets	haematologic
2429	46875	1	43	T__mean_platelet_volume	7.8	7.637218575175413	0.1627814248245869	-0.1011720554682148	Mean Platelet Volume	haematologic
2429	46875	1	44	T__weight	4.536891345234797	4.471948655431582	0.06494268980321483	-2.8987951245411177	Weight	anthropometric
2429	46875	1	45	T__bmi	3.40452517175483	3.3729843213559922	0.031540850398837694	-0.30641358757497433	BMI	anthropometric/metabolic
2429	46875	1	46	T__waist	4.709530201312334	4.6535427963020535	0.05598740501028043	4.828942378619049	Waist	anthropometric/metabolic
2429	46875	1	47	T__systolic_bp	158.0	131.90567764065136	26.094322359348638	5.475289904494879	Systolic Bp	cardiovascular
2429	46875	1	48	T__diastolic_bp	83.33333333333333	71.77024965533371	11.563083677999614	-0.6328298783465819	Diastolic Bp	cardiovascular
2429	46875	1	49	T__pulse	4.23410650459726	4.258156734176275	-0.02405022957901526	0.22052538114758113	Pulse	cardiovascular
2429	46875	1	50	T__hdl	0.8064758658669484	0.7955852022312732	0.010890663635675257	0.09638580531193382	HDL	lipid/metabolic
2430	46876	3	1	T__albumin	42.0	41.090180837687114	0.9098191623128855	-0.29486487888182566	Albumin	protein/liver
2430	46876	3	2	T__alt	3.1780538303479458	3.114336493996571	0.06371733635137478	-0.33403667390166925	ALT	liver
2430	46876	3	3	T__ast	3.091042453358316	3.2209571672706176	-0.12991471391230158	-0.543502396847446	AST	liver
2430	46876	3	4	T__alkaline_phosphatase	3.9318256327243257	4.327956518322742	-0.3961308855984167	-0.7419264382188352	Alkaline Phosphatase	liver/bone
2430	46876	3	5	T__blood_urea_nitrogen	1.5953389880545987	1.729340186799772	-0.13400119874517324	-2.494767705557423	Blood Urea Nitrogen	renal
2430	46876	3	6	T__calcium	2.4	2.3482253135955347	0.05177468640446525	0.11369144492473657	Calcium	mineral
2430	46876	3	7	T__total_cholesterol	4.732	5.498480535350591	-0.766480535350591	-0.3749846819268766	Total Cholesterol	lipid/metabolic
2430	46876	3	8	T__bicarbonate	29.0	25.246787972856506	3.753212027143494	2.218273919839697	Bicarbonate	electrolyte
2430	46876	3	9	T__creatinine	4.378018613276343	4.158578135511718	0.21944047776462483	0.8818018322296659	Creatinine	renal
2430	46876	3	10	T__ggt	2.8903717578961645	3.1876299624572435	-0.297258204561079	-0.16338480450753887	GGT	liver
2430	46876	3	11	T__glucose	1.8357763546448287	1.9154135715925855	-0.07963721694775683	-1.6043267959475918	Glucose	metabolic
2430	46876	3	12	T__iron	2.70805020110221	2.625278577395297	0.08277162370691293	-0.014909834594720688	Iron	haematologic/mineral
2430	46876	3	13	T__ldh	4.74493212836325	4.888717632028181	-0.14378550366493048	-0.5191255890439673	LDH	tissue-turnover
2430	46876	3	14	T__phosphorus	1.324	1.2453910186624384	0.07860898133756167	-0.5376039593667731	Phosphorus	mineral/renal
2430	46876	3	15	T__total_bilirubin	2.6864860231863696	2.476048941179761	0.21043708200660882	0.2756902659210229	Total Bilirubin	liver/haematologic
2430	46876	3	16	T__total_protein	74.0	71.92480145179324	2.0751985482067568	-0.2770622263944269	Total Protein	protein/liver
2430	46876	3	17	T__triglycerides	1.5458589307912292	0.9909911617082918	0.5548677690829373	2.255794861482296	Triglycerides	lipid/metabolic
2430	46876	3	18	T__uric_acid	5.756374924775372	5.643822007243707	0.11255291753166485	-0.04679666460840584	Uric Acid	renal/metabolic
2430	46876	3	19	T__sodium	136.0	139.49595331964355	-3.4959533196435473	-10.784207871207357	Sodium	electrolyte
2430	46876	3	20	T__potassium	3.7	3.923005652829157	-0.22300565282915663	-0.5911650469439387	Potassium	electrolyte
2430	46876	3	21	T__chloride	97.0	104.24313829229247	-7.243138292292471	3.6732818674918692	Chloride	electrolyte
2430	46876	3	22	T__osmolality	271.0	279.4799643782021	-8.479964378202112	11.720183089779328	Osmolality	electrolyte
2430	46876	3	23	T__globulin	32.0	30.83462061410613	1.1653793858938712	0.035777142461110155	Globulin	protein/immune
2430	46876	3	24	T__wbc	2.2082744135228043	2.0747296796126604	0.13354473391014388	0.37079262633670595	WBC	haematologic/immune
2430	46876	3	25	T__lymphocyte_percent	38.9	31.511135930114566	7.388864069885432	1.1172672494244875	Lymphocyte Percent	haematologic/immune
2430	46876	3	26	T__monocyte_percent	8.1	7.4401127412879084	0.6598872587120912	0.07270888991798871	Monocyte Percent	haematologic/immune
2430	46876	3	27	T__neutrophil_percent	50.3	57.329594026457386	-7.029594026457389	-2.6829250743684216	Neutrophil Percent	haematologic/immune
2430	46876	3	28	T__eosinophil_percent	1.0647107369924282	1.27059343986306	-0.20588270287063182	-0.14085405847579935	Eosinophil Percent	haematologic/immune
2430	46876	3	29	T__basophil_percent	0.6418538861723948	0.4896283412392801	0.1522255449331147	0.0962720800439403	Basophil Percent	haematologic/immune
2430	46876	3	30	T__lymphocyte_count	1.4350845252893227	1.1457435542664558	0.28934097102286693	-0.22559245452941903	Lymphocyte Count	haematologic/immune
2430	46876	3	31	T__monocyte_count	0.5306282510621704	0.41095604371003275	0.11967220735213763	0.921879737266464	Monocyte Count	haematologic/immune
2430	46876	3	32	T__neutrophil_count	1.62924053973028	1.6053367104933218	0.02390382923695822	-0.28692693489077475	Neutrophil Count	haematologic/immune
2430	46876	3	33	T__eosinophil_count	0.1823215567939546	0.18823625293152854	-0.005914696137573949	-0.024110615419112705	Eosinophil Count	haematologic/immune
2430	46876	3	34	T__basophil_count	0.0953101798043248	0.03582947243502366	0.05948070736930114	0.12701134751251664	Basophil Count	haematologic/immune
2430	46876	3	35	T__rbc	4.9	4.461792206598601	0.43820779340139904	-0.018417397883794893	RBC	haematologic
2430	46876	3	36	T__hemoglobin	14.5	13.450785095547776	1.0492149044522243	-1.5156401073559758	Hemoglobin	haematologic
2430	46876	3	37	T__hematocrit	42.2	39.18316515489469	3.016834845105315	1.1779063598177	Hematocrit	haematologic
2430	46876	3	38	T__mcv	86.1	88.02648253484034	-1.9264825348403463	-0.9356815003892247	MCV	haematologic
2430	46876	3	39	T__mch	29.5	30.210530503869457	-0.7105305038694567	0.13422087800242685	MCH	haematologic
2430	46876	3	40	T__mchc	34.3	34.30537042820029	-0.005370428200293986	0.0006551556503257961	MCHC	haematologic
2430	46876	3	41	T__rdw	2.580216829592325	2.6386316792323234	-0.05841484963999832	-1.2314755304571794	RDW	haematologic
2430	46876	3	42	T__platelets	5.808142489980444	5.614430468489684	0.19371202149075994	-0.6660990134746867	Platelets	haematologic
2430	46876	3	43	T__mean_platelet_volume	7.9	7.878511372186681	0.021488627813319283	-0.012809621200726384	Mean Platelet Volume	haematologic
2430	46876	3	44	T__weight	4.2017030805426	4.283730662913894	-0.08202758237129348	3.662546467138073	Weight	anthropometric
2430	46876	3	45	T__bmi	3.3509561652254085	3.4107030942014536	-0.059746928976045055	0.5413209222707273	BMI	anthropometric/metabolic
2430	46876	3	46	T__waist	4.56746831880408	4.594813621999682	-0.027345303195602355	-2.3668904415328162	Waist	anthropometric/metabolic
2430	46876	3	47	T__systolic_bp	113.33333333333331	126.63109339020924	-13.29776005687593	-2.7832127577943875	Systolic Bp	cardiovascular
2430	46876	3	48	T__diastolic_bp	64.66666666666667	69.89704050058117	-5.2303738339144985	0.31601818165724654	Diastolic Bp	cardiovascular
2430	46876	3	49	T__pulse	4.394449154672439	4.308400970940381	0.08604818373205791	-0.8148904271637547	Pulse	cardiovascular
2430	46876	3	50	T__hdl	0.6471032420585384	0.8710661280573048	-0.22396288599876635	-1.8100799068228879	HDL	lipid/metabolic
2431	46879	1	1	T__albumin	43.0	42.6084564217939	0.39154357820609675	-0.13806476686312955	Albumin	protein/liver
2431	46879	1	2	T__alt	3.295836866004329	3.023173042875973	0.27266382312835624	-1.455132933482575	ALT	liver
2431	46879	1	3	T__ast	3.295836866004329	3.1280733091758077	0.1677635568285214	0.7254181228335891	AST	liver
2431	46879	1	4	T__alkaline_phosphatase	4.04305126783455	4.101395720595428	-0.05834445276087763	-0.10793210742855172	Alkaline Phosphatase	liver/bone
2431	46879	1	5	T__blood_urea_nitrogen	1.144222799920162	1.5007902472152757	-0.3565674472951137	-6.443787611062328	Blood Urea Nitrogen	renal
2431	46879	1	6	T__calcium	2.25	2.3544706330698983	-0.10447063306989834	-0.16072891831455802	Calcium	mineral
2431	46879	1	7	T__total_cholesterol	5.689	4.891956453792626	0.7970435462073739	0.350047419847647	Total Cholesterol	lipid/metabolic
2431	46879	1	8	T__bicarbonate	23.0	24.07585782411913	-1.0758578241191294	-0.6660248311104794	Bicarbonate	electrolyte
2431	46879	1	9	T__creatinine	3.708191765146309	4.131402207019424	-0.4232104418731151	-1.8291478649340196	Creatinine	renal
2431	46879	1	10	T__ggt	3.58351893845611	2.8650847612971173	0.7184341771589926	0.5275928807018	GGT	liver
2431	46879	1	11	T__glucose	1.791759469228055	1.7316337961592712	0.0601256730687838	1.155436454854914	Glucose	metabolic
2431	46879	1	12	T__iron	1.9878743481543453	2.675571749312144	-0.6876974011577988	0.2066790325006674	Iron	haematologic/mineral
2431	46879	1	13	T__ldh	4.919980925828125	4.79706440799899	0.12291651782913515	0.44055690480663784	LDH	tissue-turnover
2431	46879	1	14	T__phosphorus	1.356	1.2661447393582008	0.08985526064179927	-0.6091179039001047	Phosphorus	mineral/renal
2431	46879	1	15	T__total_bilirubin	2.0592388343623163	2.5293868472076473	-0.47014801284533103	-0.7192718384768443	Total Bilirubin	liver/haematologic
2431	46879	1	16	T__total_protein	74.0	70.69069144888142	3.3093085511185762	-0.49749186873269574	Total Protein	protein/liver
2431	46879	1	17	T__triglycerides	1.067465559671273	0.8183593748308446	0.24910618484042835	1.0492258464837039	Triglycerides	lipid/metabolic
2431	46879	1	18	T__uric_acid	5.524655808758766	5.610836300631446	-0.08618049187268007	0.022970792877935974	Uric Acid	renal/metabolic
2431	46879	1	19	T__sodium	138.0	138.8821553724045	-0.8821553724044975	-2.5465119290157765	Sodium	electrolyte
2431	46879	1	20	T__potassium	4.2	3.874561496412789	0.32543850358721116	0.9678552504860832	Potassium	electrolyte
2431	46879	1	21	T__chloride	103.0	104.58900828453213	-1.5890082845321274	0.796632888907814	Chloride	electrolyte
2431	46879	1	22	T__osmolality	273.0	275.57735297663095	-2.577352976630948	3.314108567843808	Osmolality	electrolyte
2431	46879	1	23	T__globulin	31.0	28.08223502708753	2.917764972912469	0.09615835168429507	Globulin	protein/immune
2431	46879	1	24	T__wbc	2.272125885509337	2.1330932094511255	0.13903267605821146	0.27868887607912907	WBC	haematologic/immune
2431	46879	1	25	T__lymphocyte_percent	23.4	30.466939127492623	-7.066939127492624	0.07436872551564473	Lymphocyte Percent	haematologic/immune
2431	46879	1	26	T__monocyte_percent	5.6	7.383966135048967	-1.783966135048967	-0.2467553995738601	Monocyte Percent	haematologic/immune
2431	46879	1	27	T__neutrophil_percent	67.6	59.040540640493035	8.55945935950696	2.3116568901135186	Neutrophil Percent	haematologic/immune
2431	46879	1	28	T__eosinophil_percent	0.9162907318741552	1.1564793272606808	-0.2401885953865256	-0.28085350955290783	Eosinophil Percent	haematologic/immune
2431	46879	1	29	T__basophil_percent	1.0647107369924282	0.48218239636130816	0.5825283406311201	0.44440942580351805	Basophil Percent	haematologic/immune
2431	46879	1	30	T__lymphocyte_count	1.0986122886681098	1.168219077882442	-0.06960678921433217	-0.15210659650501623	Lymphocyte Count	haematologic/immune
2431	46879	1	31	T__monocyte_count	0.4054651081081644	0.431626645028125	-0.026161536919960593	-0.11358663895549019	Monocyte Count	haematologic/immune
2431	46879	1	32	T__neutrophil_count	1.9315214116032136	1.6834190669946434	0.24810234460857017	-2.7891624885826296	Neutrophil Count	haematologic/immune
2431	46879	1	33	T__eosinophil_count	0.0953101798043248	0.1670555230549003	-0.0717453432505755	-0.11185390040534335	Eosinophil Count	haematologic/immune
2431	46879	1	34	T__basophil_count	0.1823215567939546	0.03971696489134549	0.1426045919026091	0.17755698958955218	Basophil Count	haematologic/immune
2431	46879	1	35	T__rbc	4.95	4.557108701066248	0.3928912989337521	0.06868901978847508	RBC	haematologic
2431	46879	1	36	T__hemoglobin	12.9	13.896095473535164	-0.9960954735351635	1.4376324713095052	Hemoglobin	haematologic
2431	46879	1	37	T__hematocrit	38.5	39.99294530462118	-1.4929453046211805	-0.6227724834843341	Hematocrit	haematologic
2431	46879	1	38	T__mcv	77.6	87.90503667405798	-10.305036674057988	-4.6033643380629865	MCV	haematologic
2431	46879	1	39	T__mch	26.1	30.52729526141841	-4.427295261418408	0.27941296318782655	MCH	haematologic
2431	46879	1	40	T__mchc	33.6	34.70277707106201	-1.1027770710620075	0.042744114700785055	MCHC	haematologic
2431	46879	1	41	T__rdw	2.714694743820879	2.6015953008894814	0.1130994429313974	2.493751518781841	RDW	haematologic
2431	46879	1	42	T__platelets	5.945420608606575	5.641102004974487	0.3043186036320886	-1.0449896010798783	Platelets	haematologic
2431	46879	1	43	T__mean_platelet_volume	7.6	7.775718757763054	-0.1757187577630548	0.10921287810551447	Mean Platelet Volume	haematologic
2431	46879	1	44	T__weight	4.758749273916392	4.315895386895463	0.4428538870209291	-19.767316267162123	Weight	anthropometric
2431	46879	1	45	T__bmi	3.802877558167348	3.337986152569929	0.4648914055974189	-4.516334899680669	BMI	anthropometric/metabolic
2431	46879	1	46	T__waist	4.772378104971998	4.526122235568955	0.24625586940304256	21.239694955064927	Waist	anthropometric/metabolic
2431	46879	1	47	T__systolic_bp	114.0	109.99991266373354	4.000087336266461	0.8393257930881278	Systolic Bp	cardiovascular
2431	46879	1	48	T__diastolic_bp	77.33333333333333	65.23377946370371	12.099553869629617	-0.6621900711428788	Diastolic Bp	cardiovascular
2431	46879	1	49	T__pulse	4.634728988229636	4.349536327384563	0.2851926608450732	-2.615036169477088	Pulse	cardiovascular
2431	46879	1	50	T__hdl	0.9162907318741552	0.8700420178334187	0.046248714040736494	0.40931569430308035	HDL	lipid/metabolic
2432	46880	1	1	T__albumin	46.0	44.121065252936475	1.878934747063525	-0.6625435896379606	Albumin	protein/liver
2432	46880	1	2	T__alt	3.58351893845611	3.3325503911390677	0.2509685473170422	-1.3393511257905089	ALT	liver
2432	46880	1	3	T__ast	3.1354942159291497	3.276014665196666	-0.1405204492675165	-0.6076175449210809	AST	liver
2432	46880	1	4	T__alkaline_phosphatase	4.174387269895637	4.108556416227357	0.06583085366828012	0.1217812908342582	Alkaline Phosphatase	liver/bone
2432	46880	1	5	T__blood_urea_nitrogen	1.7298840655099674	1.6225358962557932	0.10734816925417423	1.9399662205780641	Blood Urea Nitrogen	renal
2432	46880	1	6	T__calcium	2.475	2.354561552245198	0.12043844775480217	0.18529553102412916	Calcium	mineral
2432	46880	1	7	T__total_cholesterol	5.353	4.993378084965484	0.35962191503451546	0.15793958068854283	Total Cholesterol	lipid/metabolic
2432	46880	1	8	T__bicarbonate	27.0	24.64191142986625	2.3580885701337486	1.4598077054956433	Bicarbonate	electrolyte
2432	46880	1	9	T__creatinine	4.399866552802212	4.412044366998879	-0.012177814196666858	-0.05263344339711441	Creatinine	renal
2432	46880	1	10	T__ggt	3.8918202981106265	3.2604145414118624	0.6314057566987641	0.4636822588058457	GGT	liver
2432	46880	1	11	T__glucose	1.8453002361560848	1.7934004190241346	0.05189981713195024	0.997359990398057	Glucose	metabolic
2432	46880	1	12	T__iron	3.288401887516811	2.850121176494955	0.43828071102185584	-0.1317199005917379	Iron	haematologic/mineral
2432	46880	1	13	T__ldh	4.762173934797756	4.814971740662217	-0.05279780586446048	-0.18923769028799312	LDH	tissue-turnover
2432	46880	1	14	T__phosphorus	1.066	1.1858518248174912	-0.11985182481749113	0.8124609710104437	Phosphorus	mineral/renal
2432	46880	1	15	T__total_bilirubin	2.7966713927557385	2.710792517602793	0.08587887515294534	0.13138470168947308	Total Bilirubin	liver/haematologic
2432	46880	1	16	T__total_protein	72.0	71.37760116954287	0.6223988304571293	-0.09356587712454342	Total Protein	protein/liver
2432	46880	1	17	T__triglycerides	1.2544757864990428	0.9944303935822549	0.26004539291678785	1.0953013779328007	Triglycerides	lipid/metabolic
2432	46880	1	18	T__uric_acid	5.863347044327539	5.847443594866268	0.015903449461270647	-0.004238950552281291	Uric Acid	renal/metabolic
2432	46880	1	19	T__sodium	137.0	139.04440454295863	-2.044404542958631	-5.901568725005771	Sodium	electrolyte
2432	46880	1	20	T__potassium	4.0	3.9880052210493804	0.011994778950619622	0.03567251464658395	Potassium	electrolyte
2432	46880	1	21	T__chloride	99.0	104.0320627935444	-5.032062793544398	2.5227727000599844	Chloride	electrolyte
2432	46880	1	22	T__osmolality	274.0	276.9542085337228	-2.954208533722806	3.7986910995815686	Osmolality	electrolyte
2432	46880	1	23	T__globulin	26.0	27.256535916606396	-1.2565359166063956	-0.04141060835766314	Globulin	protein/immune
2432	46880	1	24	T__wbc	1.9459101490553128	2.125979982873387	-0.1800698338180744	-0.3609472321564424	WBC	haematologic/immune
2432	46880	1	25	T__lymphocyte_percent	25.1	29.410598161865853	-4.310598161865851	0.0453624526438768	Lymphocyte Percent	haematologic/immune
2432	46880	1	26	T__monocyte_percent	9.6	7.9938833209611335	1.6061166790388661	0.22215554158352807	Monocyte Percent	haematologic/immune
2432	46880	1	27	T__neutrophil_percent	59.3	58.94088603464047	0.35911396535952633	0.09698606389634806	Neutrophil Percent	haematologic/immune
2432	46880	1	28	T__eosinophil_percent	1.88706964903238	1.2767909832331532	0.6102786657992267	0.7136013465550011	Eosinophil Percent	haematologic/immune
2432	46880	1	29	T__basophil_percent	0.4054651081081644	0.4843384812392773	-0.07887337313111292	-0.06017230067537756	Basophil Percent	haematologic/immune
2432	46880	1	30	T__lymphocyte_count	0.9162907318741552	1.1400539463626806	-0.22376321448852543	-0.4889732935973938	Lymphocyte Count	haematologic/immune
2432	46880	1	31	T__monocyte_count	0.4700036292457356	0.45723753828504704	0.012766090960688536	0.05542707101884058	Monocyte Count	haematologic/immune
2432	46880	1	32	T__neutrophil_count	1.5260563034950492	1.6748889677323284	-0.14883266423727926	1.673174370122794	Neutrophil Count	haematologic/immune
2432	46880	1	33	T__eosinophil_count	0.262364264467491	0.19513591940099892	0.06722834506649208	0.10481171700886864	Eosinophil Count	haematologic/immune
2432	46880	1	34	T__basophil_count	5.397605346934028e-79	0.04056068724844199	-0.04056068724844199	-0.05050211516635553	Basophil Count	haematologic/immune
2432	46880	1	35	T__rbc	4.55	5.0231652848477735	-0.47316528484777365	-0.08272328682852409	RBC	haematologic
2432	46880	1	36	T__hemoglobin	14.1	15.561834521031413	-1.4618345210314132	2.1098186177449274	Hemoglobin	haematologic
2432	46880	1	37	T__hematocrit	42.2	44.67963623616234	-2.479636236162335	-1.0343642276462377	Hematocrit	haematologic
2432	46880	1	38	T__mcv	92.7	89.09601675922497	3.6039832407750367	1.6099358449956271	MCV	haematologic
2432	46880	1	39	T__mch	31.0	31.0713647500752	-0.07136475007520104	0.004503931883522532	MCH	haematologic
2432	46880	1	40	T__mchc	33.3	34.862962697119876	-1.562962697119879	0.060581107960834615	MCHC	haematologic
2432	46880	1	41	T__rdw	2.5952547069568657	2.5927620471729615	0.0024926597839041165	0.05496113827623168	RDW	haematologic
2432	46880	1	42	T__platelets	5.407171771460119	5.5284432161340336	-0.12127144467391471	0.4164300081548218	Platelets	haematologic
2432	46880	1	43	T__mean_platelet_volume	7.6	7.715257653502618	-0.11525765350261796	0.07163503898475437	Mean Platelet Volume	haematologic
2432	46880	1	44	T__weight	4.768139014266231	4.482792144227607	0.2853468700386248	-12.736800988339828	Weight	anthropometric
2432	46880	1	45	T__bmi	3.540379445795492	3.3478926714241455	0.19248677437134631	-1.8699737752800831	BMI	anthropometric/metabolic
2432	46880	1	46	T__waist	4.713127327493184	4.592234318951075	0.12089300854210894	10.427083950766239	Waist	anthropometric/metabolic
2432	46880	1	47	T__systolic_bp	124.0	115.89742943676306	8.102570563236938	1.7001369951059344	Systolic Bp	cardiovascular
2432	46880	1	48	T__diastolic_bp	62.66666666666666	72.40940177648312	-9.742735109816465	0.5332049863168283	Diastolic Bp	cardiovascular
2432	46880	1	49	T__pulse	4.394449154672439	4.295026290580369	0.09942286409207046	-0.9116447278249112	Pulse	cardiovascular
2432	46880	1	50	T__hdl	0.76080582903376	0.7683089825454161	-0.007503153511656091	-0.06640527315810318	HDL	lipid/metabolic
2433	46883	2	1	T__albumin	44.0	41.1497132251548	2.850286774845202	-1.039375499977497	Albumin	protein/liver
2433	46883	2	2	T__alt	3.713572066704308	3.2147870967285983	0.49878496997570965	-2.5311565641268223	ALT	liver
2433	46883	2	3	T__ast	3.4339872044851463	3.2458746768173072	0.18811252766783904	0.7626961720179967	AST	liver
2433	46883	2	4	T__alkaline_phosphatase	4.574710978503383	4.352163760281782	0.2225472182216004	0.37720952172513034	Alkaline Phosphatase	liver/bone
2433	46883	2	5	T__blood_urea_nitrogen	1.791759469228055	1.6626382719100665	0.12912119731798843	2.3582899850068517	Blood Urea Nitrogen	renal
2433	46883	2	6	T__calcium	2.425	2.33165543434324	0.09334456565675975	0.3540363284246864	Calcium	mineral
2433	46883	2	7	T__total_cholesterol	6.155	5.524599081330929	0.6304009186690713	0.2912210633397183	Total Cholesterol	lipid/metabolic
2433	46883	2	8	T__bicarbonate	27.0	24.51305029533282	2.486949704667179	1.5299627269399787	Bicarbonate	electrolyte
2433	46883	2	9	T__creatinine	3.9733062338450447	4.077101083001503	-0.10379484915645865	-0.41845777274737583	Creatinine	renal
2433	46883	2	10	T__ggt	3.871201010907891	3.2681265705847697	0.6030744403231214	0.23047657676002212	GGT	liver
2433	46883	2	11	T__glucose	1.7334238922150915	1.9252453902029294	-0.19182149798783787	-3.70687893851419	Glucose	metabolic
2433	46883	2	12	T__iron	3.1654750481410856	2.6359090994261463	0.5295659487149393	-0.006247690968782674	Iron	haematologic/mineral
2433	46883	2	13	T__ldh	4.962844630259907	4.88608135221011	0.0767632780497971	0.29854727722627994	LDH	tissue-turnover
2433	46883	2	14	T__phosphorus	1.162	1.2264143157702516	-0.0644143157702517	0.43818672526615005	Phosphorus	mineral/renal
2433	46883	2	15	T__total_bilirubin	2.89591193827178	2.464950543853171	0.43096139441860926	0.5259141481245453	Total Bilirubin	liver/haematologic
2433	46883	2	16	T__total_protein	72.0	72.49716317069901	-0.49716317069901095	0.07003736923321341	Total Protein	protein/liver
2433	46883	2	17	T__triglycerides	0.9170904120447194	1.0563431218102943	-0.1392527097655749	-0.5664362802519222	Triglycerides	lipid/metabolic
2433	46883	2	18	T__uric_acid	5.811440349362711	5.635581719626567	0.17585862973614397	-0.06881986854237374	Uric Acid	renal/metabolic
2433	46883	2	19	T__sodium	142.0	139.14643122320535	2.8535687767946456	8.385976091227473	Sodium	electrolyte
2433	46883	2	20	T__potassium	3.4	3.898992662511884	-0.4989926625118839	-1.424248298402851	Potassium	electrolyte
2433	46883	2	21	T__chloride	107.0	104.5317965990745	2.4682034009255034	-1.3390280896807083	Chloride	electrolyte
2433	46883	2	22	T__osmolality	283.0	278.4881381613655	4.511861838634502	-5.97553548352686	Osmolality	electrolyte
2433	46883	2	23	T__globulin	28.0	31.34744994554422	-3.34744994554422	-0.13774070543783173	Globulin	protein/immune
2433	46883	2	24	T__wbc	1.7404661748405046	2.097240711265114	-0.35677453642460955	-1.6501653219634844	WBC	haematologic/immune
2433	46883	2	25	T__lymphocyte_percent	33.1	31.52604493683484	1.5739550631651618	0.05749989074560757	Lymphocyte Percent	haematologic/immune
2433	46883	2	26	T__monocyte_percent	5.8	7.071410753260342	-1.2714107532603425	-0.18353040173544294	Monocyte Percent	haematologic/immune
2433	46883	2	27	T__neutrophil_percent	53.7	58.229058771298874	-4.529058771298871	-1.3287429604885888	Neutrophil Percent	haematologic/immune
2433	46883	2	28	T__eosinophil_percent	1.9878743481543453	1.1742919609201712	0.8135823872341741	1.3307419370714253	Eosinophil Percent	haematologic/immune
2433	46883	2	29	T__basophil_percent	0.7884573603642702	0.4941690442928774	0.2942883160713928	0.11192733622956083	Basophil Percent	haematologic/immune
2433	46883	2	30	T__lymphocyte_count	0.9555114450274363	1.167084309861697	-0.21157286483426063	0.06182761683618861	Lymphocyte Count	haematologic/immune
2433	46883	2	31	T__monocyte_count	0.262364264467491	0.4042370302107205	-0.1418727657432295	-0.500788061655917	Monocyte Count	haematologic/immune
2433	46883	2	32	T__neutrophil_count	1.252762968495368	1.6387635998518586	-0.38600063135649054	4.852027413248514	Neutrophil Count	haematologic/immune
2433	46883	2	33	T__eosinophil_count	0.262364264467491	0.16524467458579642	0.09711958988169458	0.027300064737868245	Eosinophil Count	haematologic/immune
2433	46883	2	34	T__basophil_count	0.0953101798043248	0.03847570142185133	0.05683447838247346	0.23326667045332866	Basophil Count	haematologic/immune
2433	46883	2	35	T__rbc	4.73	4.482465312559233	0.24753468744076734	0.23505760389689642	RBC	haematologic
2433	46883	2	36	T__hemoglobin	13.7	13.4960077873169	0.20399221268309908	-0.424151407025246	Hemoglobin	haematologic
2433	46883	2	37	T__hematocrit	39.8	39.19376029741545	0.6062397025845456	0.32022086175761255	Hematocrit	haematologic
2433	46883	2	38	T__mcv	83.9	87.61537439734657	-3.715374397346565	-2.103460208288112	MCV	haematologic
2433	46883	2	39	T__mch	28.8	30.152773669235252	-1.3527736692352512	0.3912077784036265	MCH	haematologic
2433	46883	2	40	T__mchc	34.3	34.39581387532451	-0.09581387532450947	-0.04141266855626439	MCHC	haematologic
2433	46883	2	41	T__rdw	2.580216829592325	2.632601567862092	-0.052384738269767084	-1.2463254533675756	RDW	haematologic
2433	46883	2	42	T__platelets	5.225746673713202	5.6288626193731	-0.4031159456598985	1.2599776690270428	Platelets	haematologic
2433	46883	2	43	T__mean_platelet_volume	8.2	7.838544865652809	0.36145513434719057	-0.21957030600399113	Mean Platelet Volume	haematologic
2433	46883	2	44	T__weight	4.276666119016055	4.302153024383345	-0.02548690536728948	1.1515252349834575	Weight	anthropometric
2433	46883	2	45	T__bmi	3.329343277894172	3.4373199709781095	-0.10797669308393765	0.959750934062233	BMI	anthropometric/metabolic
2433	46883	2	46	T__waist	4.627909672957581	4.610278894979841	0.017630777977740486	1.5396734194899488	Waist	anthropometric/metabolic
2433	46883	2	47	T__systolic_bp	119.33333333333331	124.01956607932394	-4.686232745990623	-0.9369722448349419	Systolic Bp	cardiovascular
2433	46883	2	48	T__diastolic_bp	78.66666666666667	70.89596012218118	7.770706544485492	-0.45230215388723777	Diastolic Bp	cardiovascular
2433	46883	2	49	T__pulse	4.343805421853684	4.303026244474438	0.04077917737924608	-0.3689820393847905	Pulse	cardiovascular
2433	46883	2	50	T__hdl	0.7839015438284094	0.8585060939706786	-0.07460455014226919	-0.6408404576322893	HDL	lipid/metabolic
2434	46884	1	1	T__albumin	44.0	42.97195734549616	1.0280426545038424	-0.3625049095932682	Albumin	protein/liver
2434	46884	1	2	T__alt	2.772588722239781	2.975245215150506	-0.20265649291072485	1.081522783752847	ALT	liver
2434	46884	1	3	T__ast	2.9444389791664403	3.121500061234132	-0.1770610820676919	-0.7656210932134487	AST	liver
2434	46884	1	4	T__alkaline_phosphatase	4.23410650459726	4.121132639444393	0.11297386515286689	0.20899171683506126	Alkaline Phosphatase	liver/bone
2434	46884	1	5	T__blood_urea_nitrogen	1.9035989509835904	1.4940577065437246	0.40954124443986584	7.401115320985781	Blood Urea Nitrogen	renal
2434	46884	1	6	T__calcium	2.325	2.3681006081946885	-0.043100608194688306	-0.06631063611145942	Calcium	mineral
2434	46884	1	7	T__total_cholesterol	4.06	4.735832077053725	-0.6758320770537258	-0.2968134877305455	Total Cholesterol	lipid/metabolic
2434	46884	1	8	T__bicarbonate	28.0	24.08518871517597	3.9148112848240295	2.4235186716601045	Bicarbonate	electrolyte
2434	46884	1	9	T__creatinine	4.05317528518403	4.129009541312775	-0.07583425612874528	-0.32776144906259663	Creatinine	renal
2434	46884	1	10	T__ggt	2.70805020110221	2.788364278131053	-0.08031407702884286	-0.05897984339792357	GGT	liver
2434	46884	1	11	T__glucose	1.5390154481375546	1.7161136640070331	-0.1770982158694785	-3.4033005247403816	Glucose	metabolic
2434	46884	1	12	T__iron	1.7047480922384253	2.6844845777118236	-0.9797364854733983	0.2944478030342049	Iron	haematologic/mineral
2434	46884	1	13	T__ldh	4.624972813284271	4.791653829315777	-0.16668101603150642	-0.5974174489302057	LDH	tissue-turnover
2434	46884	1	14	T__phosphorus	1.292	1.2901258125746875	0.0018741874253125346	-0.012704889038975755	Phosphorus	mineral/renal
2434	46884	1	15	T__total_bilirubin	1.4861396960896067	2.5335410330262578	-1.047401336936651	-1.6024023598061479	Total Bilirubin	liver/haematologic
2434	46884	1	16	T__total_protein	69.0	70.86893452826742	-1.8689345282674168	0.28095891230587805	Total Protein	protein/liver
2434	46884	1	17	T__triglycerides	0.3804891220379872	0.7722433639522286	-0.3917542419142414	-1.6500540777393926	Triglycerides	lipid/metabolic
2434	46884	1	18	T__uric_acid	5.615315493333871	5.611629216823326	0.0036862765105452056	-0.000982550602514926	Uric Acid	renal/metabolic
2434	46884	1	19	T__sodium	143.0	138.9509121965932	4.049087803406792	11.688474293256048	Sodium	electrolyte
2434	46884	1	20	T__potassium	3.9	3.871314804872125	0.02868519512787504	0.08530987086563867	Potassium	electrolyte
2434	46884	1	21	T__chloride	105.0	104.49365591072966	0.5063440892703426	-0.2538503785935885	Chloride	electrolyte
2434	46884	1	22	T__osmolality	284.0	275.5487013378556	8.451298662144382	-10.867165483181761	Osmolality	electrolyte
2434	46884	1	23	T__globulin	25.0	27.896977182771263	-2.8969771827712627	-0.09547326578680342	Globulin	protein/immune
2434	46884	1	24	T__wbc	2.33214389523559	2.1247489733752896	0.2073949218603004	0.4157199538730468	WBC	haematologic/immune
2434	46884	1	25	T__lymphocyte_percent	27.4	30.579720229282554	-3.1797202292825553	0.03346169206808469	Lymphocyte Percent	haematologic/immune
2434	46884	1	26	T__monocyte_percent	8.1	7.619271623382712	0.4807283766172876	0.06649359554991548	Monocyte Percent	haematologic/immune
2434	46884	1	27	T__neutrophil_percent	61.3	58.761642101359946	2.538357898640051	0.6855354152068014	Neutrophil Percent	haematologic/immune
2434	46884	1	28	T__eosinophil_percent	1.029619417181158	1.1431196343856505	-0.11350021720449255	-0.13271626941987327	Eosinophil Percent	haematologic/immune
2434	46884	1	29	T__basophil_percent	0.8754687373538999	0.47938074356341315	0.3960879937904867	0.302174547760868	Basophil Percent	haematologic/immune
2434	46884	1	30	T__lymphocyte_count	1.252762968495368	1.161979040148261	0.09078392834710702	0.19838344095593552	Lymphocyte Count	haematologic/immune
2434	46884	1	31	T__monocyte_count	0.5877866649021191	0.43833052598309075	0.14945613891902831	0.6488999687982715	Monocyte Count	haematologic/immune
2434	46884	1	32	T__neutrophil_count	1.9021075263969205	1.671453192376537	0.2306543340203835	-2.593012239741806	Neutrophil Count	haematologic/immune
2434	46884	1	33	T__eosinophil_count	0.1823215567939546	0.16245417986418428	0.01986737692977031	0.03097404653367686	Eosinophil Count	haematologic/immune
2434	46884	1	34	T__basophil_count	0.0953101798043248	0.03828435699991135	0.05702582280441345	0.0710028568570493	Basophil Count	haematologic/immune
2434	46884	1	35	T__rbc	4.63	4.571384576583683	0.05861542341631676	0.010247709709733524	RBC	haematologic
2434	46884	1	36	T__hemoglobin	13.0	13.907413123253926	-0.9074131232539262	1.3096400952937037	Hemoglobin	haematologic
2434	46884	1	37	T__hematocrit	38.4	40.07674236727321	-1.6767423672732136	-0.6994422401128105	Hematocrit	haematologic
2434	46884	1	38	T__mcv	82.9	87.82237015638462	-4.922370156384616	-2.1988726438683766	MCV	haematologic
2434	46884	1	39	T__mch	28.2	30.45776183338878	-2.2577618333887806	0.14249059228939462	MCH	haematologic
2434	46884	1	40	T__mchc	34.0	34.65708350860899	-0.6570835086089915	0.025468840073840957	MCHC	haematologic
2434	46884	1	41	T__rdw	2.667228206581955	2.6011954743895305	0.06603273219242434	1.4559684992794881	RDW	haematologic
2434	46884	1	42	T__platelets	5.455321115357702	5.6353669730922755	-0.18004585773457382	0.6182535237891644	Platelets	haematologic
2434	46884	1	43	T__mean_platelet_volume	9.1	7.768151658756066	1.3318483412439335	-0.8277715617785203	Mean Platelet Volume	haematologic
2434	46884	1	44	T__weight	4.45318382899021	4.276342302872715	0.17684152611749493	-7.893534365132328	Weight	anthropometric
2434	46884	1	45	T__bmi	3.4833916192881422	3.3001147802379753	0.1832768390501669	-1.7805009396586298	BMI	anthropometric/metabolic
2434	46884	1	46	T__waist	4.629862798578463	4.49211541549304	0.137747383085423	11.88078239387827	Waist	anthropometric/metabolic
2434	46884	1	47	T__systolic_bp	112.66666666666669	109.5494749428768	3.1171917237898867	0.6540705729239635	Systolic Bp	cardiovascular
2434	46884	1	48	T__diastolic_bp	64.66666666666667	63.56058334438705	1.1060833222796234	-0.06053424793692135	Diastolic Bp	cardiovascular
2434	46884	1	49	T__pulse	4.3694478524670215	4.3510873406629935	0.01836051180402798	-0.16835427081248336	Pulse	cardiovascular
2434	46884	1	50	T__hdl	0.8064758658669484	0.8789381560608455	-0.07246229019389705	-0.6413141043312335	HDL	lipid/metabolic
2435	46885	1	1	T__albumin	41.0	40.5963160585515	0.40368394144849873	-0.14234566052093248	Albumin	protein/liver
2435	46885	1	2	T__alt	3.1780538303479458	3.075783745469585	0.10227008487836065	-0.54578772830639	ALT	liver
2435	46885	1	3	T__ast	3.1354942159291497	3.226759126985118	-0.09126491105596823	-0.394634101174108	AST	liver
2435	46885	1	4	T__alkaline_phosphatase	4.0943445622221	4.359279951702642	-0.2649353894805415	-0.49010717499116135	Alkaline Phosphatase	liver/bone
2435	46885	1	5	T__blood_urea_nitrogen	1.9035989509835904	1.8098678941898751	0.0937310567937153	1.6938815562690288	Blood Urea Nitrogen	renal
2435	46885	1	6	T__calcium	2.375	2.3382221935274616	0.036777806472538366	0.05658295425814245	Calcium	mineral
2435	46885	1	7	T__total_cholesterol	5.663	5.191444287864865	0.47155571213513525	0.20709892343118844	Total Cholesterol	lipid/metabolic
2435	46885	1	8	T__bicarbonate	27.0	24.894927250637362	2.1050727493626376	1.3031747234049735	Bicarbonate	electrolyte
2435	46885	1	9	T__creatinine	4.29714934254078	4.18653589248945	0.11061345005133028	0.47807978248097605	Creatinine	renal
2435	46885	1	10	T__ggt	3.218875824868201	3.1816802500476853	0.03719557482051572	0.027315126552745168	GGT	liver
2435	46885	1	11	T__glucose	1.871802176901592	1.96139323009614	-0.08959105319454808	-1.721673348611057	Glucose	metabolic
2435	46885	1	12	T__iron	2.995732273553991	2.621483353657259	0.3742489198967318	-0.1124759298907511	Iron	haematologic/mineral
2435	46885	1	13	T__ldh	4.709530201312334	4.927211466860911	-0.2176812655485767	-0.7802123447540519	LDH	tissue-turnover
2435	46885	1	14	T__phosphorus	1.421	1.214065913628646	0.20693408637135402	-1.4027810507220002	Phosphorus	mineral/renal
2435	46885	1	15	T__total_bilirubin	2.5626389983283526	2.4873080799945537	0.0753309183337989	0.11524755320390084	Total Bilirubin	liver/haematologic
2435	46885	1	16	T__total_protein	69.0	72.0043018268032	-3.0043018268032	0.4516398839715874	Total Protein	protein/liver
2435	46885	1	17	T__triglycerides	1.2252449396014755	1.03776870017688	0.18747623942459546	0.7896428429982874	Triglycerides	lipid/metabolic
2435	46885	1	18	T__uric_acid	5.896604266084022	5.679943100996277	0.21666116508774547	-0.057749481811679076	Uric Acid	renal/metabolic
2435	46885	1	19	T__sodium	140.0	139.2621203084357	0.7378796915643022	2.1300322998944283	Sodium	electrolyte
2435	46885	1	20	T__potassium	4.1	3.963492932634339	0.13650706736566054	0.40597249686808096	Potassium	electrolyte
2435	46885	1	21	T__chloride	103.0	104.21604597415555	-1.2160459741555485	0.609652087321553	Chloride	electrolyte
2435	46885	1	22	T__osmolality	281.0	279.9404244009901	1.0595755990099178	-1.3624631949121742	Osmolality	electrolyte
2435	46885	1	23	T__globulin	28.0	31.40798576825171	-3.4079857682517094	-0.11231415041339293	Globulin	protein/immune
2435	46885	1	24	T__wbc	2.312535423847214	2.0875890914781636	0.22494633236905015	0.4509014882214104	WBC	haematologic/immune
2435	46885	1	25	T__lymphocyte_percent	26.6	29.647709849293197	-3.047709849293195	0.032072484727037734	Lymphocyte Percent	haematologic/immune
2435	46885	1	26	T__monocyte_percent	5.8	7.538473995077037	-1.7384739950770376	-0.24046299807828164	Monocyte Percent	haematologic/immune
2435	46885	1	27	T__neutrophil_percent	64.9	59.37032105254622	5.529678947453789	1.4934027842307005	Neutrophil Percent	haematologic/immune
2435	46885	1	28	T__eosinophil_percent	1.0986122886681098	1.2269044741208575	-0.12829218545274768	-0.15001257855158773	Eosinophil Percent	haematologic/immune
2435	46885	1	29	T__basophil_percent	0.4700036292457356	0.4922107517790524	-0.022207122533316803	-0.016941758684371307	Basophil Percent	haematologic/immune
2435	46885	1	30	T__lymphocyte_count	1.2237754316221157	1.1143696376828163	0.10940579393929939	0.23907643409314852	Lymphocyte Count	haematologic/immune
2435	46885	1	31	T__monocyte_count	0.4054651081081644	0.422800535597982	-0.01733542748981759	-0.07526595052306109	Monocyte Count	haematologic/immune
2435	46885	1	32	T__neutrophil_count	1.9315214116032136	1.6429552050253031	0.28856620657791043	-3.244056561132118	Neutrophil Count	haematologic/immune
2435	46885	1	33	T__eosinophil_count	0.1823215567939546	0.175861984944515	0.006459571849439599	0.010070734539312152	Eosinophil Count	haematologic/immune
2435	46885	1	34	T__basophil_count	0.0953101798043248	0.03735080785311447	0.05795937195121033	0.0721652189796684	Basophil Count	haematologic/immune
2435	46885	1	35	T__rbc	4.66	4.335236511117058	0.32476348888294204	0.05677826354259898	RBC	haematologic
2435	46885	1	36	T__hemoglobin	15.0	13.198384822360923	1.8016151776390767	-2.600213080966828	Hemoglobin	haematologic
2435	46885	1	37	T__hematocrit	43.4	38.45805878759228	4.94194121240772	2.0614988322466865	Hematocrit	haematologic
2435	46885	1	38	T__mcv	93.2	88.86488737218197	4.3351126278180345	1.9365387531925793	MCV	haematologic
2435	46885	1	39	T__mch	32.0	30.49413369391821	1.5058663060817885	-0.09503738555991799	MCH	haematologic
2435	46885	1	40	T__mchc	34.4	34.29381755766779	0.10618244233220508	-0.00411567724189839	MCHC	haematologic
2435	46885	1	41	T__rdw	2.5726122302071057	2.6498742777845266	-0.07726204757742083	-1.7035658487483192	RDW	haematologic
2435	46885	1	42	T__platelets	5.6240175061873385	5.558368242161723	0.06564926402561522	-0.22543083928005206	Platelets	haematologic
2435	46885	1	43	T__mean_platelet_volume	8.0	7.8762990350214555	0.12370096497854455	-0.0768827334185534	Mean Platelet Volume	haematologic
2435	46885	1	44	T__weight	4.535820107853298	4.263423332562629	0.27239677529066864	-12.158757922500222	Weight	anthropometric
2435	46885	1	45	T__bmi	3.6381123370602833	3.427191668382615	0.21092066867766812	-2.049055683851138	BMI	anthropometric/metabolic
2435	46885	1	46	T__waist	4.811371016571989	4.627758729904934	0.18361228666705554	15.836653835963393	Waist	anthropometric/metabolic
2435	46885	1	47	T__systolic_bp	142.0	132.06310217930414	9.936897820695862	2.0850281364045857	Systolic Bp	cardiovascular
2435	46885	1	48	T__diastolic_bp	54.0	63.99481552659949	-9.994815526599488	0.5470009618479813	Diastolic Bp	cardiovascular
2435	46885	1	49	T__pulse	4.110873864173311	4.2750058906429755	-0.16413202646966418	1.5049867851294578	Pulse	cardiovascular
2435	46885	1	50	T__hdl	0.8415671856782186	0.8762358070740995	-0.034668621395880894	-0.306828224989921	HDL	lipid/metabolic
2436	46887	0	1	T__albumin	44.0	41.580648888352556	2.419351111647444	-0.7614335344407527	Albumin	protein/liver
2436	46887	0	2	T__alt	3.1354942159291497	2.852852740631938	0.28264147529721173	-1.4292284993072675	ALT	liver
2436	46887	0	3	T__ast	3.49650756146648	3.107870854845794	0.38863670662068595	1.5953189901948632	AST	liver
2436	46887	0	4	T__alkaline_phosphatase	4.007333185232471	4.162992833664851	-0.15565964843237978	-0.26137302147282576	Alkaline Phosphatase	liver/bone
2436	46887	0	5	T__blood_urea_nitrogen	1.0260415958332745	1.4175513482061142	-0.3915097523728397	-7.374213031681041	Blood Urea Nitrogen	renal
2436	46887	0	6	T__calcium	2.3	2.3808270656429693	-0.08082706564296949	-0.328135141892234	Calcium	mineral
2436	46887	0	7	T__total_cholesterol	5.224	4.414132052022585	0.8098679479774153	0.3484187560683557	Total Cholesterol	lipid/metabolic
2436	46887	0	8	T__bicarbonate	23.0	24.436442208220477	-1.4364422082204769	-0.9394126133862508	Bicarbonate	electrolyte
2436	46887	0	9	T__creatinine	4.168988105217867	4.22477379047358	-0.055785685255712814	-0.21901309217594486	Creatinine	renal
2436	46887	0	10	T__ggt	2.8903717578961645	2.8597277414908113	0.03064401640535319	0.020153550999301596	GGT	liver
2436	46887	0	11	T__glucose	1.574846467664481	1.7276846781543573	-0.15283821048987623	-3.092715042714767	Glucose	metabolic
2436	46887	0	12	T__iron	2.1041341542702074	2.5418796651631257	-0.43774551089291824	0.07804176879086565	Iron	haematologic/mineral
2436	46887	0	13	T__ldh	5.068904202220232	4.839494470017914	0.22940973220231875	0.8905878585724769	LDH	tissue-turnover
2436	46887	0	14	T__phosphorus	0.969	1.2870905078336545	-0.31809050783365456	2.313565977295461	Phosphorus	mineral/renal
2436	46887	0	15	T__total_bilirubin	2.256541154492639	2.4665030862372728	-0.20996193174463373	-0.19437890590647497	Total Bilirubin	liver/haematologic
2436	46887	0	16	T__total_protein	71.0	73.5332174878134	-2.5332174878134026	0.35008856753334655	Total Protein	protein/liver
2436	46887	0	17	T__triglycerides	0.510425543744651	0.5843235050420006	-0.0738979612973496	-0.28816906850311075	Triglycerides	lipid/metabolic
2436	46887	0	18	T__uric_acid	5.524655808758766	5.636829533884387	-0.11217372512562118	0.017406029699263758	Uric Acid	renal/metabolic
2436	46887	0	19	T__sodium	137.0	139.2919644259032	-2.2919644259031884	-6.918500436347303	Sodium	electrolyte
2436	46887	0	20	T__potassium	3.6	3.7851747298711693	-0.18517472987116923	-0.5243235300629006	Potassium	electrolyte
2436	46887	0	21	T__chloride	103.0	104.94894480498482	-1.9489448049848193	0.8975173749747436	Chloride	electrolyte
2436	46887	0	22	T__osmolality	269.0	275.99940598214357	-6.999405982143571	9.64882068864892	Osmolality	electrolyte
2436	46887	0	23	T__globulin	27.0	31.952568599460847	-4.952568599460847	-0.10734115496410451	Globulin	protein/immune
2436	46887	0	24	T__wbc	2.3702437414678603	2.0262890182039692	0.3439547232638911	1.2076616421207156	WBC	haematologic/immune
2436	46887	0	25	T__lymphocyte_percent	30.8	35.43440358645432	-4.634403586454322	-0.8367257277340524	Lymphocyte Percent	haematologic/immune
2436	46887	0	26	T__monocyte_percent	7.6	7.691680530730618	-0.09168053073061877	-0.02076239040744847	Monocyte Percent	haematologic/immune
2436	46887	0	27	T__neutrophil_percent	60.3	53.83407355720944	6.465926442790554	2.7640737360671754	Neutrophil Percent	haematologic/immune
2436	46887	0	28	T__eosinophil_percent	0.5877866649021191	1.098526220255472	-0.5107395553533529	-0.6009617065779571	Eosinophil Percent	haematologic/immune
2436	46887	0	29	T__basophil_percent	0.4700036292457356	0.48850159800125564	-0.018497968755520067	-0.007783938338392005	Basophil Percent	haematologic/immune
2436	46887	0	30	T__lymphocyte_count	1.3862943611198906	1.1829046681123914	0.2033896930074992	-0.082697837680666	Lymphocyte Count	haematologic/immune
2436	46887	0	31	T__monocyte_count	0.5306282510621704	0.40024049221376173	0.13038775884840864	0.5953415005419825	Monocyte Count	haematologic/immune
2436	46887	0	32	T__neutrophil_count	1.916922612182061	1.5109945699524294	0.40592804222963164	-5.066786029502618	Neutrophil Count	haematologic/immune
2436	46887	0	33	T__eosinophil_count	0.0953101798043248	0.13868606852643223	-0.04337588872210743	-0.18919164404071656	Eosinophil Count	haematologic/immune
2436	46887	0	34	T__basophil_count	0.0953101798043248	0.034049807751807104	0.06126037205251769	0.16085405825350627	Basophil Count	haematologic/immune
2436	46887	0	35	T__rbc	3.8	4.5080192799210606	-0.7080192799210607	-0.8289784497978724	RBC	haematologic
2436	46887	0	36	T__hemoglobin	12.6	12.882712134004834	-0.28271213400483397	0.6566900578515793	Hemoglobin	haematologic
2436	46887	0	37	T__hematocrit	36.7	38.096832069727775	-1.3968320697277719	-0.7967382450756232	Hematocrit	haematologic
2436	46887	0	38	T__mcv	96.8	84.97939581611797	11.820604183882025	0.9232368609932479	MCV	haematologic
2436	46887	0	39	T__mch	33.2	28.748078273243216	4.451921726756787	5.382269344306472	MCH	haematologic
2436	46887	0	40	T__mchc	34.3	33.798041499007496	0.5019585009925009	-0.40401533225109204	MCHC	haematologic
2436	46887	0	41	T__rdw	2.6100697927420065	2.647439104275296	-0.03736931153328937	-0.8327449078876725	RDW	haematologic
2436	46887	0	42	T__platelets	5.7899601708972535	5.636305666568668	0.15365450432858552	-0.41944495597088605	Platelets	haematologic
2436	46887	0	43	T__mean_platelet_volume	6.9	7.941182268824344	-1.0411822688243433	0.5418423164617465	Mean Platelet Volume	haematologic
2436	46887	0	44	T__weight	4.393213824064446	4.295978621432696	0.09723520263175	-4.44393790952422	Weight	anthropometric
2436	46887	0	45	T__bmi	3.3304171996011083	3.3312142428479827	-0.0007970432468744626	0.0063729205870419635	BMI	anthropometric/metabolic
2436	46887	0	46	T__waist	4.539030383483547	4.477773125332415	0.06125725815113192	5.295627727505004	Waist	anthropometric/metabolic
2436	46887	0	47	T__systolic_bp	114.0	114.41308617399395	-0.4130861739939462	-0.08531854736249733	Systolic Bp	cardiovascular
2436	46887	0	48	T__diastolic_bp	72.0	64.4464006940492	7.553599305950797	-0.4521004918116242	Diastolic Bp	cardiovascular
2436	46887	0	49	T__pulse	4.48863636973214	4.341790992504052	0.14684537722808777	-1.2869652363596138	Pulse	cardiovascular
2436	46887	0	50	T__hdl	1.1474024528375415	0.9197907420624328	0.22761171077510867	2.057124011719538	HDL	lipid/metabolic
2437	46888	4	1	T__albumin	42.0	41.63431975044105	0.36568024955894884	-0.12688360229516515	Albumin	protein/liver
2437	46888	4	2	T__alt	2.9444389791664403	3.114647831711635	-0.17020885254519458	0.8937707756509925	ALT	liver
2437	46888	4	3	T__ast	3.218875824868201	3.2074268266926773	0.011448998175523695	0.04903717095501653	AST	liver
2437	46888	4	4	T__alkaline_phosphatase	3.80666248977032	4.206513068375732	-0.39985057860541184	-0.7183702840203532	Alkaline Phosphatase	liver/bone
2437	46888	4	5	T__blood_urea_nitrogen	2.0515563381903004	1.6370389769971303	0.41451736119317006	7.551364274938088	Blood Urea Nitrogen	renal
2437	46888	4	6	T__calcium	2.35	2.3486264934445757	0.001373506555424342	0.006595843553608615	Calcium	mineral
2437	46888	4	7	T__total_cholesterol	5.715	5.51246039802233	0.20253960197767018	0.08802393491597901	Total Cholesterol	lipid/metabolic
2437	46888	4	8	T__bicarbonate	25.0	24.515162127044054	0.4848378729559464	0.3193483452422973	Bicarbonate	electrolyte
2437	46888	4	9	T__creatinine	4.473123405067759	4.177338404243551	0.2957850008242078	1.2244857239488627	Creatinine	renal
2437	46888	4	10	T__ggt	2.833213344056216	3.1455103372519235	-0.31229699319570736	-0.17570136938991707	GGT	liver
2437	46888	4	11	T__glucose	1.8531680973566984	1.8541421946975236	-0.0009740973408252085	-0.01854410528825098	Glucose	metabolic
2437	46888	4	12	T__iron	2.862200880929469	2.6675076182636293	0.19469326266583975	-0.0004992039009617964	Iron	haematologic/mineral
2437	46888	4	13	T__ldh	4.836281906951478	4.876426223552031	-0.04014431660055262	-0.14604929386678522	LDH	tissue-turnover
2437	46888	4	14	T__phosphorus	1.356	1.245551661034024	0.11044833896597606	-0.7717307997564575	Phosphorus	mineral/renal
2437	46888	4	15	T__total_bilirubin	2.89591193827178	2.510879376537796	0.38503256173398404	0.5868967021875763	Total Bilirubin	liver/haematologic
2437	46888	4	16	T__total_protein	67.0	70.19477942018912	-3.1947794201891213	0.48834400316245935	Total Protein	protein/liver
2437	46888	4	17	T__triglycerides	0.8850064418343887	0.9706308811966388	-0.08562443936225006	-0.32437388616981405	Triglycerides	lipid/metabolic
2437	46888	4	18	T__uric_acid	5.7751724707428735	5.648125619397469	0.12704685134540483	-0.07428764680291934	Uric Acid	renal/metabolic
2437	46888	4	19	T__sodium	136.0	139.1129612118303	-3.11296121183031	-8.404799135052984	Sodium	electrolyte
2437	46888	4	20	T__potassium	3.8	3.9570346169864186	-0.15703461698641874	-0.37618760713409116	Potassium	electrolyte
2437	46888	4	21	T__chloride	100.0	104.1241471267373	-4.124147126737299	1.620100549193286	Chloride	electrolyte
2437	46888	4	22	T__osmolality	274.0	277.6291872646085	-3.629187264608504	4.543157789200089	Osmolality	electrolyte
2437	46888	4	23	T__globulin	25.0	28.560459669748077	-3.5604596697480773	-0.08369683693309939	Globulin	protein/immune
2437	46888	4	24	T__wbc	1.824549292051046	2.1003539621759155	-0.27580467012486953	-1.0707694933537617	WBC	haematologic/immune
2437	46888	4	25	T__lymphocyte_percent	26.3	29.869728915416893	-3.569728915416892	-0.34572204921827876	Lymphocyte Percent	haematologic/immune
2437	46888	4	26	T__monocyte_percent	5.6	7.470786088784692	-1.8707860887846923	-0.17495109509794093	Monocyte Percent	haematologic/immune
2437	46888	4	27	T__neutrophil_percent	64.2	59.41578626834915	4.784213731650851	1.6298191571880527	Neutrophil Percent	haematologic/immune
2437	46888	4	28	T__eosinophil_percent	1.33500106673234	1.1934677028324785	0.1415333638998615	0.22210212756157582	Eosinophil Percent	haematologic/immune
2437	46888	4	29	T__basophil_percent	0.7884573603642702	0.5016530141120539	0.2868043462522163	0.09012284382133771	Basophil Percent	haematologic/immune
2437	46888	4	30	T__lymphocyte_count	0.8754687373538999	1.1300092165386393	-0.25454047918473943	0.07094864577719001	Lymphocyte Count	haematologic/immune
2437	46888	4	31	T__monocyte_count	0.262364264467491	0.4225296749970482	-0.16016541052955718	-0.9171298252056542	Monocyte Count	haematologic/immune
2437	46888	4	32	T__neutrophil_count	1.4586150226995167	1.6582576459863423	-0.19964262328682558	2.435832135868619	Neutrophil Count	haematologic/immune
2437	46888	4	33	T__eosinophil_count	0.0953101798043248	0.16722941452426052	-0.07191923471993572	-0.059589833267157596	Eosinophil Count	haematologic/immune
2437	46888	4	34	T__basophil_count	0.0953101798043248	0.040944371478118365	0.05436580832620643	0.17459867089174974	Basophil Count	haematologic/immune
2437	46888	4	35	T__rbc	4.07	4.502745640253228	-0.4327456402532279	0.11020311789277287	RBC	haematologic
2437	46888	4	36	T__hemoglobin	12.7	13.837735484156559	-1.1377354841565595	1.2238243602517254	Hemoglobin	haematologic
2437	46888	4	37	T__hematocrit	36.1	39.95614056599819	-3.8561405659981887	-1.2805911379467096	Hematocrit	haematologic
2437	46888	4	38	T__mcv	88.6	88.89619791658698	-0.2961979165869906	-0.1378030771051433	MCV	haematologic
2437	46888	4	39	T__mch	31.3	30.765524544705467	0.5344754552945332	-0.08409721890640502	MCH	haematologic
2437	46888	4	40	T__mchc	35.3	34.58316871130038	0.7168312886996162	-0.17363509022883128	MCHC	haematologic
2437	46888	4	41	T__rdw	2.580216829592325	2.6258839408357977	-0.04566711124347256	-0.9569014999344156	RDW	haematologic
2437	46888	4	42	T__platelets	5.53338948872752	5.627454504337893	-0.09406501561037306	0.21195071898079693	Platelets	haematologic
2437	46888	4	43	T__mean_platelet_volume	7.5	7.685039937785008	-0.1850399377850076	0.08455150192550918	Mean Platelet Volume	haematologic
2437	46888	4	44	T__weight	4.22829253473184	4.349783268176161	-0.12149073344432093	5.669658423014797	Weight	anthropometric
2437	46888	4	45	T__bmi	3.2168738221975275	3.3916049365373757	-0.17473111433984823	1.2236259958369953	BMI	anthropometric/metabolic
2437	46888	4	46	T__waist	4.51085950651685	4.5940716526559155	-0.0832121461390658	-7.240261822017396	Waist	anthropometric/metabolic
2437	46888	4	47	T__systolic_bp	103.33333333333331	120.77625331186904	-17.442919978535727	-3.6341284631612294	Systolic Bp	cardiovascular
2437	46888	4	48	T__diastolic_bp	74.0	73.29236534579096	0.7076346542090448	-0.0443095842373823	Diastolic Bp	cardiovascular
2437	46888	4	49	T__pulse	4.143134726391533	4.328039310313218	-0.18490458392168563	1.7426708229608585	Pulse	cardiovascular
2437	46888	4	50	T__hdl	1.0043016091968684	0.8861245480016415	0.11817706119522686	0.9860504691572469	HDL	lipid/metabolic
2438	46891	0	1	T__albumin	45.0	43.7208306172524	1.2791693827475967	-0.4025883054199011	Albumin	protein/liver
2438	46891	0	2	T__alt	3.1780538303479458	3.376546114589587	-0.19849228424164123	1.0037126689649396	ALT	liver
2438	46891	0	3	T__ast	3.218875824868201	3.314045945319844	-0.09517012045164286	-0.3906648493803316	AST	liver
2438	46891	0	4	T__alkaline_phosphatase	4.060443010546419	4.141660517102538	-0.08121750655611848	-0.13637487492003056	Alkaline Phosphatase	liver/bone
2438	46891	0	5	T__blood_urea_nitrogen	1.791759469228055	1.657701910721228	0.13405755850682688	2.5250175479535937	Blood Urea Nitrogen	renal
2438	46891	0	6	T__calcium	2.375	2.3515097831980047	0.023490216801995256	0.09536367010340065	Calcium	mineral
2438	46891	0	7	T__total_cholesterol	5.87	5.23389828367299	0.6361017163270102	0.2736616127223046	Total Cholesterol	lipid/metabolic
2438	46891	0	8	T__bicarbonate	26.0	24.732689987739686	1.2673100122603138	0.8288025816666139	Bicarbonate	electrolyte
2438	46891	0	9	T__creatinine	4.168988105217867	4.42538227804713	-0.25639417282926313	-1.0065965910399937	Creatinine	renal
2438	46891	0	10	T__ggt	4.02535169073515	3.372655036001916	0.6526966547332336	0.42925689453494337	GGT	liver
2438	46891	0	11	T__glucose	1.871802176901592	1.8347315629660175	0.03707061393557454	0.750132084076038	Glucose	metabolic
2438	46891	0	12	T__iron	2.4595888418037104	2.8456361278052937	-0.38604728600158333	0.06882495031193284	Iron	haematologic/mineral
2438	46891	0	13	T__ldh	4.605170185988092	4.84285381749332	-0.2376836315052282	-0.9227078309532648	LDH	tissue-turnover
2438	46891	0	14	T__phosphorus	1.098	1.1767396274256492	-0.0787396274256491	0.5726965080396798	Phosphorus	mineral/renal
2438	46891	0	15	T__total_bilirubin	2.98618686071046	2.687964866017918	0.29822199469254196	0.27608845357779693	Total Bilirubin	liver/haematologic
2438	46891	0	16	T__total_protein	71.0	71.124270052453	-0.12427005245299938	0.017174018756722326	Total Protein	protein/liver
2438	46891	0	17	T__triglycerides	0.7011153502091222	1.0579874029348886	-0.3568720527257664	-1.391641734133544	Triglycerides	lipid/metabolic
2438	46891	0	18	T__uric_acid	6.0340449946431	5.85103111053815	0.18301388410495	-0.028398317864018023	Uric Acid	renal/metabolic
2438	46891	0	19	T__sodium	140.0	139.11532631299596	0.8846736870040388	2.670466967283092	Sodium	electrolyte
2438	46891	0	20	T__potassium	4.3	4.015983443415382	0.2840165565846178	0.8041948469338195	Potassium	electrolyte
2438	46891	0	21	T__chloride	105.0	103.89167173816104	1.1083282618389632	-0.5104012538640235	Chloride	electrolyte
2438	46891	0	22	T__osmolality	280.0	277.57175472695707	2.4282452730429327	-3.3473845191181835	Osmolality	electrolyte
2438	46891	0	23	T__globulin	26.0	27.4034394352006	-1.4034394352005997	-0.03041791483978694	Globulin	protein/immune
2438	46891	0	24	T__wbc	1.9315214116032136	2.1175142668320475	-0.1859928552288339	-0.653040710814843	WBC	haematologic/immune
2438	46891	0	25	T__lymphocyte_percent	20.2	28.948442926670058	-8.748442926670059	-1.579501469348342	Lymphocyte Percent	haematologic/immune
2438	46891	0	26	T__monocyte_percent	9.9	7.986331942639968	1.9136680573600326	0.43337798113229065	Monocyte Percent	haematologic/immune
2438	46891	0	27	T__neutrophil_percent	66.2	59.410173187854994	6.789826812145009	2.9025356427956908	Neutrophil Percent	haematologic/immune
2438	46891	0	28	T__eosinophil_percent	1.4350845252893227	1.2803274893516474	0.1547570359376753	0.18209486899386096	Eosinophil Percent	haematologic/immune
2438	46891	0	29	T__basophil_percent	0.4700036292457356	0.4873013364379172	-0.0172977071921816	-0.007278868721157378	Basophil Percent	haematologic/immune
2438	46891	0	30	T__lymphocyte_count	0.7884573603642702	1.1242492149170793	-0.33579185455280913	0.136532288690136	Lymphocyte Count	haematologic/immune
2438	46891	0	31	T__monocyte_count	0.4700036292457356	0.45390969250462676	0.016093936741108816	0.07348380349277248	Monocyte Count	haematologic/immune
2438	46891	0	32	T__neutrophil_count	1.589235205116581	1.673451462569892	-0.08421625745331096	1.051185708623811	Neutrophil Count	haematologic/immune
2438	46891	0	33	T__eosinophil_count	0.1823215567939546	0.1926050825481412	-0.010283525754186618	-0.044853424362877016	Eosinophil Count	haematologic/immune
2438	46891	0	34	T__basophil_count	5.397605346934028e-79	0.04089304433204248	-0.04089304433204248	-0.10737466839918154	Basophil Count	haematologic/immune
2438	46891	0	35	T__rbc	4.7	5.001596300676908	-0.30159630067690824	-0.3531215051485484	RBC	haematologic
2438	46891	0	36	T__hemoglobin	14.8	15.532339092656088	-0.7323390926560869	1.7010935976135915	Hemoglobin	haematologic
2438	46891	0	37	T__hematocrit	43.7	44.64662979951914	-0.9466297995191368	-0.5399476297477585	Hematocrit	haematologic
2438	46891	0	38	T__mcv	92.8	89.43431870418294	3.3656812958170548	0.2628732834900952	MCV	haematologic
2438	46891	0	39	T__mch	31.3	31.13583552019266	0.16416447980734006	0.19847102022944801	MCH	haematologic
2438	46891	0	40	T__mchc	33.8	34.81129876390735	-1.0112987639073552	0.813972081949565	MCHC	haematologic
2438	46891	0	41	T__rdw	2.617395832834079	2.600793796833435	0.016602036000644027	0.36996295550664077	RDW	haematologic
2438	46891	0	42	T__platelets	5.755742213586912	5.523238574367677	0.23250363921923523	-0.6346867548173794	Platelets	haematologic
2438	46891	0	43	T__mean_platelet_volume	6.5	7.673908544335432	-1.1739085443354318	0.6109144806078697	Mean Platelet Volume	haematologic
2438	46891	0	44	T__weight	4.461299815568389	4.499525987807941	-0.03822617223955227	1.7470497448820028	Weight	anthropometric
2438	46891	0	45	T__bmi	3.374511116399649	3.3658032309857417	0.008707885413907324	-0.0696256601401618	BMI	anthropometric/metabolic
2438	46891	0	46	T__waist	4.640537329825382	4.612947607071267	0.027589722754115087	2.385103499905306	Waist	anthropometric/metabolic
2438	46891	0	47	T__systolic_bp	124.66666666666669	119.5115553240266	5.155111342640083	1.064733314585423	Systolic Bp	cardiovascular
2438	46891	0	48	T__diastolic_bp	79.33333333333333	76.08089874892325	3.252434584410082	-0.19466577662367093	Diastolic Bp	cardiovascular
2438	46891	0	49	T__pulse	4.31748811353631	4.291736661064839	0.02575145247147148	-0.22568789526873567	Pulse	cardiovascular
2438	46891	0	50	T__hdl	0.8960880245566356	0.7735599644081044	0.12252806014853124	1.1073921187210016	HDL	lipid/metabolic
2439	46893	4	1	T__albumin	43.0	43.28183519461744	-0.2818351946174431	0.0977910750983981	Albumin	protein/liver
2439	46893	4	2	T__alt	3.218875824868201	2.953536212438663	0.2653396124295382	-1.3933046822527182	ALT	liver
2439	46893	4	3	T__ast	3.1780538303479458	3.1259978785419746	0.05205595180597111	0.22296069654310546	AST	liver
2439	46893	4	4	T__alkaline_phosphatase	3.80666248977032	4.1187777243525865	-0.3121152345822664	-0.5607452426252592	Alkaline Phosphatase	liver/bone
2439	46893	4	5	T__blood_urea_nitrogen	1.8500283773520307	1.5019488790798468	0.348079498272184	6.341049456951558	Blood Urea Nitrogen	renal
2439	46893	4	6	T__calcium	2.475	2.378279048379031	0.09672095162096905	0.4644726759611018	Calcium	mineral
2439	46893	4	7	T__total_cholesterol	4.319	4.652372018852387	-0.333372018852387	-0.14488384791783224	Total Cholesterol	lipid/metabolic
2439	46893	4	8	T__bicarbonate	22.0	24.135745680377976	-2.135745680377976	-1.4067524154596391	Bicarbonate	electrolyte
2439	46893	4	9	T__creatinine	4.021953064800342	4.137192512193958	-0.11523944739361625	-0.47706630754107643	Creatinine	renal
2439	46893	4	10	T__ggt	2.4849066497880004	2.748778259205448	-0.2638716094174476	-0.14845677072757726	GGT	liver
2439	46893	4	11	T__glucose	1.6094379124341005	1.7102779087566642	-0.10083999632256369	-1.9197131854279563	Glucose	metabolic
2439	46893	4	12	T__iron	3.190476350346503	2.6755076660016526	0.5149686843448502	-0.001320407150088911	Iron	haematologic/mineral
2439	46893	4	13	T__ldh	4.553876891600541	4.797082388580039	-0.24320549697949811	-0.8848074673137493	LDH	tissue-turnover
2439	46893	4	14	T__phosphorus	1.162	1.305652115691409	-0.143652115691409	1.00373408207967	Phosphorus	mineral/renal
2439	46893	4	15	T__total_bilirubin	3.2164729402518906	2.529315550382111	0.6871573898697796	1.0474189616124636	Total Bilirubin	liver/haematologic
2439	46893	4	16	T__total_protein	75.0	71.1961410706196	3.8038589293803966	-0.5814459944558319	Total Protein	protein/liver
2439	46893	4	17	T__triglycerides	0.9214772585614552	0.751155580184295	0.17032167837716028	0.6452352286994625	Triglycerides	lipid/metabolic
2439	46893	4	18	T__uric_acid	5.371103036273684	5.613354632004329	-0.2422515957306448	0.14165090114791462	Uric Acid	renal/metabolic
2439	46893	4	19	T__sodium	139.0	138.96344582187555	0.03655417812444739	0.09869397778403013	Sodium	electrolyte
2439	46893	4	20	T__potassium	3.8	3.8688871267754354	-0.06888712677543563	-0.16502401751478238	Potassium	electrolyte
2439	46893	4	21	T__chloride	105.0	104.3198572921474	0.6801427078525961	-0.26718241145619265	Chloride	electrolyte
2439	46893	4	22	T__osmolality	277.0	275.529298732119	1.4707012678809974	-1.8410810557830986	Osmolality	electrolyte
2439	46893	4	23	T__globulin	32.0	27.91430587600217	4.085694123997829	0.09604368721271438	Globulin	protein/immune
2439	46893	4	24	T__wbc	1.7227665977411035	2.122260407403742	-0.3994938096626386	-1.5509736799480527	WBC	haematologic/immune
2439	46893	4	25	T__lymphocyte_percent	46.6	30.661209258608174	15.938790741391827	1.5436442171777007	Lymphocyte Percent	haematologic/immune
2439	46893	4	26	T__monocyte_percent	8.6	7.816349201316379	0.7836507986836203	0.07328500368160171	Monocyte Percent	haematologic/immune
2439	46893	4	27	T__neutrophil_percent	38.6	58.53944205315496	-19.939442053154956	-6.792690808706681	Neutrophil Percent	haematologic/immune
2439	46893	4	28	T__eosinophil_percent	1.7578579175523736	1.1199932597153919	0.6378646578369818	1.0009731535962516	Eosinophil Percent	haematologic/immune
2439	46893	4	29	T__basophil_percent	0.9162907318741552	0.4914090404114295	0.4248816914627257	0.133511039224515	Basophil Percent	haematologic/immune
2439	46893	4	30	T__lymphocyte_count	1.1314021114911006	1.161046475857647	-0.029644364366546494	0.008262840996718594	Lymphocyte Count	haematologic/immune
2439	46893	4	31	T__monocyte_count	0.3364722366212129	0.44581076409486453	-0.10933852747365164	-0.6260878941252321	Monocyte Count	haematologic/immune
2439	46893	4	32	T__neutrophil_count	1.029619417181158	1.6653955901892241	-0.6357761730080662	7.757081168021345	Neutrophil Count	haematologic/immune
2439	46893	4	33	T__eosinophil_count	0.1823215567939546	0.15734635440815473	0.024975202385799866	0.020693603759534843	Eosinophil Count	haematologic/immune
2439	46893	4	34	T__basophil_count	0.0953101798043248	0.040596411400953804	0.05471376840337099	0.17571616309625793	Basophil Count	haematologic/immune
2439	46893	4	35	T__rbc	4.2	4.586397678123121	-0.38639767812312087	0.09840013373855905	RBC	haematologic
2439	46893	4	36	T__hemoglobin	12.5	13.87639857925342	-1.3763985792534204	1.4805463432960904	Hemoglobin	haematologic
2439	46893	4	37	T__hematocrit	36.2	40.04620274279943	-3.846202742799427	-1.2772908722792622	Hematocrit	haematologic
2439	46893	4	38	T__mcv	86.0	87.50751507887695	-1.5075150788769491	-0.7013561035316568	MCV	haematologic
2439	46893	4	39	T__mch	29.8	30.307691038944473	-0.507691038944472	0.07988281597590915	MCH	haematologic
2439	46893	4	40	T__mchc	34.5	34.60485999561696	-0.10485999561696246	0.025399804790016384	MCHC	haematologic
2439	46893	4	41	T__rdw	2.533696813957432	2.6018012077638004	-0.06810439380636835	-1.427048806262143	RDW	haematologic
2439	46893	4	42	T__platelets	5.513428746164983	5.621812211366795	-0.10838346520181208	0.24421357107201727	Platelets	haematologic
2439	46893	4	43	T__mean_platelet_volume	7.8	7.776132487937453	0.023867512062547114	-0.010905937476363939	Mean Platelet Volume	haematologic
2439	46893	4	44	T__weight	3.754198920234579	4.254015818785037	-0.4998168985504581	23.32516240944796	Weight	anthropometric
2439	46893	4	45	T__bmi	2.935982269148217	3.2778210810199666	-0.34183881187174947	2.3938659017463464	BMI	anthropometric/metabolic
2439	46893	4	46	T__waist	4.136765278106052	4.472046045661799	-0.335280767555747	-29.172670741283888	Waist	anthropometric/metabolic
2439	46893	4	47	T__systolic_bp	106.0	109.82976257022986	-3.8297625702298603	-0.7979082160984722	Systolic Bp	cardiovascular
2439	46893	4	48	T__diastolic_bp	69.33333333333333	63.607499245869	5.725834087464328	-0.3585315195047337	Diastolic Bp	cardiovascular
2439	46893	4	49	T__pulse	4.3694478524670215	4.3539165054592495	0.015531347007772034	-0.14637833577553863	Pulse	cardiovascular
2439	46893	4	50	T__hdl	0.9783261227936076	0.8893888821381787	0.08893724065542896	0.7420780901715192	HDL	lipid/metabolic
2440	46896	3	1	T__albumin	41.0	41.28383921028292	-0.28383921028292036	0.09198994462726433	Albumin	protein/liver
2440	46896	3	2	T__alt	3.258096538021482	3.1517265904782312	0.10636994754325091	-0.5576420094603647	ALT	liver
2440	46896	3	3	T__ast	3.367295829986474	3.208601938914549	0.1586938910719251	0.6639010129434751	AST	liver
2440	46896	3	4	T__alkaline_phosphatase	4.394449154672439	4.235610820620492	0.15883833405194725	0.29749348945046206	Alkaline Phosphatase	liver/bone
2440	46896	3	5	T__blood_urea_nitrogen	1.5195132049061133	1.595281125854243	-0.07576792094812967	-1.4106094875918438	Blood Urea Nitrogen	renal
2440	46896	3	6	T__calcium	2.275	2.3292854911177105	-0.05428549111771064	-0.1192048924334807	Calcium	mineral
2440	46896	3	7	T__total_cholesterol	5.327	5.525956499403538	-0.198956499403538	-0.0973353349566739	Total Cholesterol	lipid/metabolic
2440	46896	3	8	T__bicarbonate	24.0	24.649411718518714	-0.6494117185187136	-0.383824060034449	Bicarbonate	electrolyte
2440	46896	3	9	T__creatinine	3.77115044654673	4.106219015197245	-0.3350685686505148	-1.3464429205058277	Creatinine	renal
2440	46896	3	10	T__ggt	2.5649493574615367	3.169687804701901	-0.6047384472403641	-0.33238804333912864	GGT	liver
2440	46896	3	11	T__glucose	1.8625285401162623	1.8530330567147226	0.009495483401539717	0.19129069354042577	Glucose	metabolic
2440	46896	3	12	T__iron	3.1135153092103742	2.5869041746610875	0.5266111345492868	-0.09485962169438883	Iron	haematologic/mineral
2440	46896	3	13	T__ldh	4.7535901911063645	4.842599403605536	-0.08900921249917193	-0.321360350600088	LDH	tissue-turnover
2440	46896	3	14	T__phosphorus	1.162	1.2342278657665136	-0.07222786576651363	0.49396374246278946	Phosphorus	mineral/renal
2440	46896	3	15	T__total_bilirubin	2.256541154492639	2.458213731735904	-0.20167257724326504	-0.26420802797212173	Total Bilirubin	liver/haematologic
2440	46896	3	16	T__total_protein	71.0	71.98005446537337	-0.9800544653733709	0.13084823734036855	Total Protein	protein/liver
2440	46896	3	17	T__triglycerides	0.8940451229268354	0.9670267570596256	-0.07298163413279024	-0.29670419590495495	Triglycerides	lipid/metabolic
2440	46896	3	18	T__uric_acid	5.571012696691494	5.587507268850456	-0.016494572158961773	0.006858027122796922	Uric Acid	renal/metabolic
2440	46896	3	19	T__sodium	139.0	139.05237520778547	-0.052375207785473776	-0.16156540903521494	Sodium	electrolyte
2440	46896	3	20	T__potassium	3.9	3.8954588550540583	0.0045411449459416	0.012038108142502677	Potassium	electrolyte
2440	46896	3	21	T__chloride	101.0	104.5184557317055	-3.518455731705501	1.784348043526874	Chloride	electrolyte
2440	46896	3	22	T__osmolality	277.0	277.391918008441	-0.3919180084409959	0.5416710035855146	Osmolality	electrolyte
2440	46896	3	23	T__globulin	30.0	30.69621525509045	-0.6962152550904506	-0.021373805531890173	Globulin	protein/immune
2440	46896	3	24	T__wbc	2.066862759472976	2.1025401053284503	-0.03567734585547422	-0.09905966624917906	WBC	haematologic/immune
2440	46896	3	25	T__lymphocyte_percent	31.8	31.34421657037963	0.45578342962037155	0.0689188343335037	Lymphocyte Percent	haematologic/immune
2440	46896	3	26	T__monocyte_percent	6.8	7.0382985466695125	-0.23829854666951267	-0.02625664091655058	Monocyte Percent	haematologic/immune
2440	46896	3	27	T__neutrophil_percent	59.7	58.05147799471905	1.6485220052809524	0.6291773048301211	Neutrophil Percent	haematologic/immune
2440	46896	3	28	T__eosinophil_percent	0.832909122935104	1.226784757805894	-0.3938756348707899	-0.2694688817114643	Eosinophil Percent	haematologic/immune
2440	46896	3	29	T__basophil_percent	0.3364722366212129	0.4888806534452732	-0.1524084168240603	-0.0963877338084293	Basophil Percent	haematologic/immune
2440	46896	3	30	T__lymphocyte_count	1.1631508098056809	1.1632191417200803	-6.833191439947761e-05	5.327681122233473e-05	Lymphocyte Count	haematologic/immune
2440	46896	3	31	T__monocyte_count	0.4054651081081644	0.40470953730553183	0.0007555708026325547	0.005820444265455165	Monocyte Count	haematologic/immune
2440	46896	3	32	T__neutrophil_count	1.62924053973028	1.641430533467312	-0.012189993737032001	0.14632122345889925	Neutrophil Count	haematologic/immune
2440	46896	3	33	T__eosinophil_count	0.0953101798043248	0.1838980642975822	-0.08858788449325741	-0.3611188747704291	Eosinophil Count	haematologic/immune
2440	46896	3	34	T__basophil_count	5.397605346934028e-79	0.0385500209238436	-0.0385500209238436	-0.08231728102648851	Basophil Count	haematologic/immune
2440	46896	3	35	T__rbc	4.64	4.510926342978327	0.12907365702167262	-0.005424825695665119	RBC	haematologic
2440	46896	3	36	T__hemoglobin	14.7	13.4447034140213	1.2552965859786998	-1.8133347555996135	Hemoglobin	haematologic
2440	46896	3	37	T__hematocrit	41.7	39.080903377188726	2.619096622811277	1.022611686546854	Hematocrit	haematologic
2440	46896	3	38	T__mcv	89.8	86.82095378229927	2.979046217700727	1.4469056346457172	MCV	haematologic
2440	46896	3	39	T__mch	31.5	29.8543441172058	1.6456558827941983	-0.31086825446001953	MCH	haematologic
2440	46896	3	40	T__mchc	35.0	34.355846405716605	0.6441535942833951	-0.07858234971828403	MCHC	haematologic
2440	46896	3	41	T__rdw	2.6100697927420065	2.63486169508577	-0.024791902343763716	-0.5226517106178395	RDW	haematologic
2440	46896	3	42	T__platelets	5.5053315359323625	5.655789052267431	-0.15045751633506832	0.5173638808235814	Platelets	haematologic
2440	46896	3	43	T__mean_platelet_volume	7.5	7.898137763859085	-0.3981377638590846	0.23733455598211806	Mean Platelet Volume	haematologic
2440	46896	3	44	T__weight	4.545420181582317	4.292665430650776	0.2527547509315413	-11.285545584976902	Weight	anthropometric
2440	46896	3	45	T__bmi	3.676047475298558	3.4021554909827185	0.2738919843158394	-2.4815243911842653	BMI	anthropometric/metabolic
2440	46896	3	46	T__waist	4.666265285347902	4.564680885848422	0.10158439949947962	8.79270353904273	Waist	anthropometric/metabolic
2440	46896	3	47	T__systolic_bp	135.33333333333334	117.75176211752785	17.581571215805496	3.6798117202151137	Systolic Bp	cardiovascular
2440	46896	3	48	T__diastolic_bp	93.33333333333331	72.60514833421435	20.728184999118966	-1.2523929532536109	Diastolic Bp	cardiovascular
2440	46896	3	49	T__pulse	4.48863636973214	4.326538883350018	0.1620974863821214	-1.535089808884438	Pulse	cardiovascular
2440	46896	3	50	T__hdl	0.7975071958841881	0.859853933237306	-0.06234673735311791	-0.503889633479113	HDL	lipid/metabolic
2441	46897	3	1	T__albumin	42.0	41.94251387461027	0.057486125389729636	-0.018630778623454376	Albumin	protein/liver
2441	46897	3	2	T__alt	2.772588722239781	3.059344127057397	-0.28675540481761574	1.503308630486032	ALT	liver
2441	46897	3	3	T__ast	3.1780538303479458	3.142408257897026	0.035645572450919705	0.14912440231483035	AST	liver
2441	46897	3	4	T__alkaline_phosphatase	3.8918202981106265	4.092073806141327	-0.20025350803070063	-0.3750613177500707	Alkaline Phosphatase	liver/bone
2441	46897	3	5	T__blood_urea_nitrogen	1.43746264769429	1.5312115323812905	-0.09374888468700049	-1.745370132053241	Blood Urea Nitrogen	renal
2441	46897	3	6	T__calcium	2.275	2.3358980733309544	-0.06089807333095454	-0.1337253864956615	Calcium	mineral
2441	46897	3	7	T__total_cholesterol	4.629	5.214920663151653	-0.5859206631516534	-0.28664951472748174	Total Cholesterol	lipid/metabolic
2441	46897	3	8	T__bicarbonate	24.0	24.110844289401744	-0.11084428940174362	-0.06551268475236902	Bicarbonate	electrolyte
2441	46897	3	9	T__creatinine	4.168988105217867	4.1535394324726	0.015448672745266734	0.06207910259339021	Creatinine	renal
2441	46897	3	10	T__ggt	2.6390573296152584	2.971818189694221	-0.33276086007896266	-0.18289846079114883	GGT	liver
2441	46897	3	11	T__glucose	1.7526720805200082	1.7785569729343462	-0.025884892414338	-0.5214625535920706	Glucose	metabolic
2441	46897	3	12	T__iron	3.770459441106359	2.64128080397596	1.1291786371303991	-0.2034014309918664	Iron	haematologic/mineral
2441	46897	3	13	T__ldh	4.927253685157205	4.816525077235662	0.11072860792154327	0.39977641936173586	LDH	tissue-turnover
2441	46897	3	14	T__phosphorus	1.066	1.2257751224430515	-0.15977512244305148	1.0926962412201102	Phosphorus	mineral/renal
2441	46897	3	15	T__total_bilirubin	2.98618686071046	2.495574488737125	0.49061237197333485	0.6427434461822881	Total Bilirubin	liver/haematologic
2441	46897	3	16	T__total_protein	68.0	70.26479153297649	-2.2647915329764885	0.3023750112913027	Total Protein	protein/liver
2441	46897	3	17	T__triglycerides	0.7970566439504569	0.9033031388189398	-0.10624649486848281	-0.43194128498569284	Triglycerides	lipid/metabolic
2441	46897	3	18	T__uric_acid	5.756374924775372	5.607337730969721	0.1490371938056505	-0.06196590657668972	Uric Acid	renal/metabolic
2441	46897	3	19	T__sodium	139.0	138.78427787667013	0.2157221233298685	0.6654528844351774	Sodium	electrolyte
2441	46897	3	20	T__potassium	3.7	3.9026497951107118	-0.20264979511071157	-0.5372037619673302	Potassium	electrolyte
2441	46897	3	21	T__chloride	107.0	104.5648513257564	2.4351486742436066	-1.2349601938795502	Chloride	electrolyte
2441	46897	3	22	T__osmolality	276.0	275.9258996798155	0.07410032018452739	-0.10241426506535174	Osmolality	electrolyte
2441	46897	3	23	T__globulin	26.0	28.322277658366218	-2.322277658366218	-0.0712939147742809	Globulin	protein/immune
2441	46897	3	24	T__wbc	2.0014800002101243	2.1254029568503054	-0.12392295664018116	-0.3440773530384205	WBC	haematologic/immune
2441	46897	3	25	T__lymphocyte_percent	29.2	30.37835366111609	-1.1783536611160912	-0.17817839675386848	Lymphocyte Percent	haematologic/immune
2441	46897	3	26	T__monocyte_percent	7.7	7.194882316418264	0.5051176835817364	0.0556557890250124	Monocyte Percent	haematologic/immune
2441	46897	3	27	T__neutrophil_percent	59.8	59.21593283012851	0.5840671698714885	0.22291592505425542	Neutrophil Percent	haematologic/immune
2441	46897	3	28	T__eosinophil_percent	1.33500106673234	1.1789150050657595	0.15608606166658046	0.10678582975013902	Eosinophil Percent	haematologic/immune
2441	46897	3	29	T__basophil_percent	0.4700036292457356	0.4879866151302432	-0.01798298588450764	-0.011372989055569183	Basophil Percent	haematologic/immune
2441	46897	3	30	T__lymphocyte_count	1.0647107369924282	1.1623110447692333	-0.09760030777680506	0.07609669973927093	Lymphocyte Count	haematologic/immune
2441	46897	3	31	T__monocyte_count	0.4054651081081644	0.42061649028585735	-0.015151382177692962	-0.11671675930648634	Monocyte Count	haematologic/immune
2441	46897	3	32	T__neutrophil_count	1.5686159179138452	1.6788145026055252	-0.11019858469167998	1.3227563593032394	Neutrophil Count	haematologic/immune
2441	46897	3	33	T__eosinophil_count	0.1823215567939546	0.17061458570834237	0.011706971085612222	0.047722194175751034	Eosinophil Count	haematologic/immune
2441	46897	3	34	T__basophil_count	5.397605346934028e-79	0.040357731511903965	-0.040357731511903965	-0.08617735209586336	Basophil Count	haematologic/immune
2441	46897	3	35	T__rbc	4.6	4.510816376678811	0.08918362332118868	-0.003748290879711171	RBC	haematologic
2441	46897	3	36	T__hemoglobin	13.4	13.753399830903081	-0.353399830903081	0.5105026199843875	Hemoglobin	haematologic
2441	46897	3	37	T__hematocrit	39.6	39.5893599191912	0.010640080808798302	0.0041543602806073604	Hematocrit	haematologic
2441	46897	3	38	T__mcv	86.2	87.9099734631242	-1.7099734631242	-0.8305242880047218	MCV	haematologic
2441	46897	3	39	T__mch	29.1	30.526493774472083	-1.4264937744720818	0.2694680183777387	MCH	haematologic
2441	46897	3	40	T__mchc	33.8	34.6929330531161	-0.8929330531161028	0.10893174869736727	MCHC	haematologic
2441	46897	3	41	T__rdw	2.617395832834079	2.6132599945941726	0.004135838239906597	0.08718987760411208	RDW	haematologic
2441	46897	3	42	T__platelets	5.455321115357702	5.638193710499378	-0.1828725951416761	0.6288265141109821	Platelets	haematologic
2441	46897	3	43	T__mean_platelet_volume	8.0	7.76853700534335	0.23146299465665	-0.13797778570578045	Mean Platelet Volume	haematologic
2441	46897	3	44	T__weight	4.385769620952716	4.353871149402833	0.03189847154988268	-1.4242725544842225	Weight	anthropometric
2441	46897	3	45	T__bmi	3.4291367503513968	3.3753230195238353	0.05381373082756147	-0.4875647820172285	BMI	anthropometric/metabolic
2441	46897	3	46	T__waist	4.624972813284271	4.5618839098622335	0.06308890342203721	5.46070092579632	Waist	anthropometric/metabolic
2441	46897	3	47	T__systolic_bp	121.33333333333331	112.92098273987541	8.412350593457901	1.76069965126531	Systolic Bp	cardiovascular
2441	46897	3	48	T__diastolic_bp	71.33333333333333	70.8156108024057	0.5177225309276281	-0.03128069580148698	Diastolic Bp	cardiovascular
2441	46897	3	49	T__pulse	4.143134726391533	4.3416475975208275	-0.19851287112929494	1.8799494810462485	Pulse	cardiovascular
2441	46897	3	50	T__hdl	0.7975071958841881	0.8695371174399651	-0.07202992155577703	-0.5821496410742759	HDL	lipid/metabolic
2442	46899	1	1	T__albumin	39.0	43.05928437256369	-4.059284372563688	1.431371070103849	Albumin	protein/liver
2442	46899	1	2	T__alt	3.332204510175204	3.4966476567237823	-0.1644431465485785	0.8775885098467722	ALT	liver
2442	46899	1	3	T__ast	3.091042453358316	3.3898221054020685	-0.29877965204375245	-1.2919383591037688	AST	liver
2442	46899	1	4	T__alkaline_phosphatase	4.30406509320417	4.379298540143782	-0.07523344693961143	-0.13917526162403657	Alkaline Phosphatase	liver/bone
2442	46899	1	5	T__blood_urea_nitrogen	1.6639260977181702	1.7643930870299551	-0.10046698931178488	-1.8156114529215532	Blood Urea Nitrogen	renal
2442	46899	1	6	T__calcium	2.225	2.3479859856571204	-0.12298598565712027	-0.1892149387980915	Calcium	mineral
2442	46899	1	7	T__total_cholesterol	4.37	5.415043415963968	-1.0450434159639679	-0.4589645736768578	Total Cholesterol	lipid/metabolic
2442	46899	1	8	T__bicarbonate	23.0	25.17346355949576	-2.1734635594957616	-1.3455130108136444	Bicarbonate	electrolyte
2442	46899	1	9	T__creatinine	4.410735561310335	4.351972114091957	0.058763447218377785	0.25398010866632853	Creatinine	renal
2442	46899	1	10	T__ggt	2.4849066497880004	3.6015093388680812	-1.1166026890800809	-0.8199938812219998	GGT	liver
2442	46899	1	11	T__glucose	1.8961194845522973	1.9560656020154312	-0.05994611746313394	-1.1519859306137292	Glucose	metabolic
2442	46899	1	12	T__iron	2.26176309847379	2.843315717699821	-0.5815526192260307	0.17477851812077042	Iron	haematologic/mineral
2442	46899	1	13	T__ldh	4.997212273764115	4.9001778387759645	0.09703443498815023	0.347790444222196	LDH	tissue-turnover
2442	46899	1	14	T__phosphorus	0.969	1.174949257278663	-0.2059492572786631	1.3961050138561	Phosphorus	mineral/renal
2442	46899	1	15	T__total_bilirubin	2.256541154492639	2.6759096776674305	-0.41936852317479145	-0.641585118775105	Total Bilirubin	liver/haematologic
2442	46899	1	16	T__total_protein	62.0	73.32855668275174	-11.328556682751739	1.703033956214647	Total Protein	protein/liver
2442	46899	1	17	T__triglycerides	0.93491619599732	1.1586128956860189	-0.22369669968869887	-0.9422020542638664	Triglycerides	lipid/metabolic
2442	46899	1	18	T__uric_acid	5.718014056902925	5.872514732087693	-0.15450067518476818	0.041181048425828676	Uric Acid	renal/metabolic
2442	46899	1	19	T__sodium	140.0	139.4069688294014	0.5930311705986071	1.7118990570689223	Sodium	electrolyte
2442	46899	1	20	T__potassium	4.0	4.004017001365514	-0.0040170013655140835	-0.011946576142551298	Potassium	electrolyte
2442	46899	1	21	T__chloride	108.0	103.83243658110537	4.1675634188946304	-2.089364868905081	Chloride	electrolyte
2442	46899	1	22	T__osmolality	279.0	279.70541460246926	-0.7054146024692614	0.9070626332996321	Osmolality	electrolyte
2442	46899	1	23	T__globulin	23.0	30.26927231018805	-7.26927231018805	-0.2395673571316603	Globulin	protein/immune
2442	46899	1	24	T__wbc	2.066862759472976	2.095694903108091	-0.028832143635114882	-0.0577935916392628	WBC	haematologic/immune
2442	46899	1	25	T__lymphocyte_percent	31.0	30.267671858952742	0.7323281410472582	-0.007706633597146794	Lymphocyte Percent	haematologic/immune
2442	46899	1	26	T__monocyte_percent	8.5	7.853722674165901	0.6462773258340988	0.08939206672067324	Monocyte Percent	haematologic/immune
2442	46899	1	27	T__neutrophil_percent	57.1	58.265490473646736	-1.1654904736467344	-0.3147645161460681	Neutrophil Percent	haematologic/immune
2442	46899	1	28	T__eosinophil_percent	1.2237754316221157	1.2751732629210764	-0.051397831298960694	-0.06009969491054033	Eosinophil Percent	haematologic/immune
2442	46899	1	29	T__basophil_percent	0.6931471805599453	0.486407915938001	0.2067392646219443	0.15772087205600852	Basophil Percent	haematologic/immune
2442	46899	1	30	T__lymphocyte_count	1.1314021114911006	1.1350722536723818	-0.003670142181281255	-0.008020091749458872	Lymphocyte Count	haematologic/immune
2442	46899	1	31	T__monocyte_count	0.4700036292457356	0.4394584279060398	0.030545201339695793	0.13261937809730207	Monocyte Count	haematologic/immune
2442	46899	1	32	T__neutrophil_count	1.589235205116581	1.637257603444684	-0.048022398328102955	0.539867014315556	Neutrophil Count	haematologic/immune
2442	46899	1	33	T__eosinophil_count	0.1823215567939546	0.18860970733327204	-0.006288150539317444	-0.009803481763298661	Eosinophil Count	haematologic/immune
2442	46899	1	34	T__basophil_count	0.0953101798043248	0.0386323483484549	0.056677831455869895	0.07056957279917829	Basophil Count	haematologic/immune
2442	46899	1	35	T__rbc	4.26	4.9823725241990875	-0.7223725241990877	-0.1262920831894738	RBC	haematologic
2442	46899	1	36	T__hemoglobin	12.6	15.31647832768325	-2.71647832768325	3.920605559651828	Hemoglobin	haematologic
2442	46899	1	37	T__hematocrit	37.1	44.340271126903914	-7.240271126903913	-3.0202322997666626	Hematocrit	haematologic
2442	46899	1	38	T__mcv	87.1	89.13952245294665	-2.039522452946656	-0.9110753531046143	MCV	haematologic
2442	46899	1	39	T__mch	29.8	30.79845024221002	-0.9984502422100192	0.06301362893111528	MCH	haematologic
2442	46899	1	40	T__mchc	34.2	34.549448683528816	-0.34944868352881286	0.0135447816269967	MCHC	haematologic
2442	46899	1	41	T__rdw	2.580216829592325	2.616470145987871	-0.036253316395546076	-0.7993563936217579	RDW	haematologic
2442	46899	1	42	T__platelets	5.673323267171493	5.5137518245073505	0.15957144266414236	-0.5479471061681749	Platelets	haematologic
2442	46899	1	43	T__mean_platelet_volume	7.6	7.761724931953708	-0.1617249319537084	0.10051542308248974	Mean Platelet Volume	haematologic
2442	46899	1	44	T__weight	4.620058798481842	4.439673740809714	0.18038505767212776	-8.0517041610763	Weight	anthropometric
2442	46899	1	45	T__bmi	3.441699324971485	3.417834933771969	0.023864391199516	-0.23183819175039774	BMI	anthropometric/metabolic
2442	46899	1	46	T__waist	4.694096395182493	4.650122408450216	0.04397398673227659	3.7927788946340844	Waist	anthropometric/metabolic
2442	46899	1	47	T__systolic_bp	120.0	129.149903924725	-9.14990392472501	-1.919895672944981	Systolic Bp	cardiovascular
2442	46899	1	48	T__diastolic_bp	77.33333333333333	74.00030072821664	3.333032605116685	-0.18241177498648672	Diastolic Bp	cardiovascular
2442	46899	1	49	T__pulse	4.204692619390966	4.259294837568012	-0.05460221817704625	0.5006677768058767	Pulse	cardiovascular
2442	46899	1	50	T__hdl	0.7371640659767197	0.7716719585568784	-0.03450789258015874	-0.30540572431792656	HDL	lipid/metabolic
2443	46900	2	1	T__albumin	43.0	43.507175328569744	-0.507175328569744	0.18494476252729275	Albumin	protein/liver
2443	46900	2	2	T__alt	4.6443908991413725	3.3884186533725167	1.2559722457688558	-6.37361305091804	ALT	liver
2443	46900	2	3	T__ast	4.02535169073515	3.339067271178678	0.6862844195564715	2.7825180289723046	AST	liver
2443	46900	2	4	T__alkaline_phosphatase	3.912023005428146	4.232130458779925	-0.3201074533517789	-0.542570607462009	Alkaline Phosphatase	liver/bone
2443	46900	2	5	T__blood_urea_nitrogen	1.7298840655099674	1.7536956210454437	-0.023811555535476314	-0.43489801917229526	Blood Urea Nitrogen	renal
2443	46900	2	6	T__calcium	2.375	2.363733506487561	0.011266493512438913	0.04273144311401666	Calcium	mineral
2443	46900	2	7	T__total_cholesterol	4.603	5.369752604067218	-0.7667526040672179	-0.3542103161054744	Total Cholesterol	lipid/metabolic
2443	46900	2	8	T__bicarbonate	26.0	25.208486200018704	0.7915137999812956	0.4869365108419314	Bicarbonate	electrolyte
2443	46900	2	9	T__creatinine	4.235120483100881	4.451944009684658	-0.21682352658377635	-0.8741425104507	Creatinine	renal
2443	46900	2	10	T__ggt	3.332204510175204	3.46442144508998	-0.13221693491477637	-0.05052926224585678	GGT	liver
2443	46900	2	11	T__glucose	1.871802176901592	1.890853761307448	-0.01905158440585608	-0.3681647663072205	Glucose	metabolic
2443	46900	2	12	T__iron	3.2386784521643803	2.87721094204131	0.3614675101230702	-0.004264506250797309	Iron	haematologic/mineral
2443	46900	2	13	T__ldh	4.709530201312334	4.883605298550136	-0.174075097237802	-0.677011816503361	LDH	tissue-turnover
2443	46900	2	14	T__phosphorus	1.033	1.1946676530527376	-0.16166765305273767	1.0997651473208596	Phosphorus	mineral/renal
2443	46900	2	15	T__total_bilirubin	2.89591193827178	2.7087683675334504	0.18714357073832977	0.22837649231808868	Total Bilirubin	liver/haematologic
2443	46900	2	16	T__total_protein	78.0	71.06660195825576	6.9333980417442405	-0.9767355816154509	Total Protein	protein/liver
2443	46900	2	17	T__triglycerides	0.7556523859113424	1.0868618069259879	-0.33120942101464546	-1.347255882774268	Triglycerides	lipid/metabolic
2443	46900	2	18	T__uric_acid	5.846438775057725	5.899565177869825	-0.053126402812099904	0.020790290832719174	Uric Acid	renal/metabolic
2443	46900	2	19	T__sodium	137.0	139.44441017463055	-2.4444101746305478	-7.183553958223072	Sodium	electrolyte
2443	46900	2	20	T__potassium	3.7	4.058651806597536	-0.3586518065975355	-1.0236808346926003	Potassium	electrolyte
2443	46900	2	21	T__chloride	101.0	103.50793983201834	-2.5079398320183373	1.3605855502194202	Chloride	electrolyte
2443	46900	2	22	T__osmolality	274.0	279.1277991087983	-5.1277991087982855	6.791286307715276	Osmolality	electrolyte
2443	46900	2	23	T__globulin	35.0	27.559426629686023	7.440573370313977	0.30616434646116025	Globulin	protein/immune
2443	46900	2	24	T__wbc	2.2407096892759584	2.08697182187784	0.15373786739811823	0.711073441494341	WBC	haematologic/immune
2443	46900	2	25	T__lymphocyte_percent	25.5	28.975088959072053	-3.4750889590720533	-0.1269523127782858	Lymphocyte Percent	haematologic/immune
2443	46900	2	26	T__monocyte_percent	8.4	8.2227334994964	0.1772665005036007	0.025588734378904614	Monocyte Percent	haematologic/immune
2443	46900	2	27	T__neutrophil_percent	62.3	59.01271027001151	3.287289729988487	0.964430648480184	Neutrophil Percent	haematologic/immune
2443	46900	2	28	T__eosinophil_percent	1.252762968495368	1.3253322815126516	-0.07256931301728353	-0.11869852358144323	Eosinophil Percent	haematologic/immune
2443	46900	2	29	T__basophil_percent	0.8754687373538999	0.4937498640543386	0.3817188732995612	0.1451799964311336	Basophil Percent	haematologic/immune
2443	46900	2	30	T__lymphocyte_count	1.1314021114911006	1.099497689370528	0.03190442212057265	-0.009323380802146047	Lymphocyte Count	haematologic/immune
2443	46900	2	31	T__monocyte_count	0.5306282510621704	0.4523512720908532	0.07827697897131719	0.27630515529861405	Monocyte Count	haematologic/immune
2443	46900	2	32	T__neutrophil_count	1.824549292051046	1.6399510243765767	0.1845982676744693	-2.3203999745987756	Neutrophil Count	haematologic/immune
2443	46900	2	33	T__eosinophil_count	0.1823215567939546	0.19674369205438397	-0.014422135260429375	-0.004054024803313393	Eosinophil Count	haematologic/immune
2443	46900	2	34	T__basophil_count	0.0953101798043248	0.03881857153099028	0.05649160827333451	0.23185942310923277	Basophil Count	haematologic/immune
2443	46900	2	35	T__rbc	4.69	4.997698442283029	-0.30769844228302823	-0.2921887809487841	RBC	haematologic
2443	46900	2	36	T__hemoglobin	16.0	15.621578200587996	0.3784217994120045	-0.7868346372563533	Hemoglobin	haematologic
2443	46900	2	37	T__hematocrit	46.5	44.985614373680434	1.5143856263195659	0.7999111048418414	Hematocrit	haematologic
2443	46900	2	38	T__mcv	99.1	90.31469179877084	8.785308201229157	4.973804586700712	MCV	haematologic
2443	46900	2	39	T__mch	34.2	31.384762890835123	2.8152371091648796	-0.8141366735637681	MCH	haematologic
2443	46900	2	40	T__mchc	34.4	34.74985548019734	-0.34985548019734125	-0.15121451872116298	MCHC	haematologic
2443	46900	2	41	T__rdw	2.6461747973841225	2.6071715688404016	0.03900322854372096	0.9279557005175876	RDW	haematologic
2443	46900	2	42	T__platelets	5.298317366548036	5.5038746231267535	-0.20555725657871715	0.6424889806124346	Platelets	haematologic
2443	46900	2	43	T__mean_platelet_volume	7.7	7.630305893872872	0.06969410612712856	-0.04233653019383979	Mean Platelet Volume	haematologic
2443	46900	2	44	T__weight	4.502029427068578	4.4937218515347075	0.008307575533870626	-0.37534501466235	Weight	anthropometric
2443	46900	2	45	T__bmi	3.359680701459222	3.3774343946520693	-0.017753693192847475	0.15780371798980727	BMI	anthropometric/metabolic
2443	46900	2	46	T__waist	4.642465970731788	4.638805313263867	0.0036606574679209913	0.31968056136440853	Waist	anthropometric/metabolic
2443	46900	2	47	T__systolic_bp	118.0	125.7875943800959	-7.787594380095896	-1.5570630362790419	Systolic Bp	cardiovascular
2443	46900	2	48	T__diastolic_bp	60.0	76.04887216867156	-16.048872168671565	0.9341414976611649	Diastolic Bp	cardiovascular
2443	46900	2	49	T__pulse	4.290459441148391	4.275168773216954	0.01529066793143663	-0.13835447891522457	Pulse	cardiovascular
2443	46900	2	50	T__hdl	0.6471032420585384	0.7881508109826236	-0.1410475689240852	-1.2115747423563694	HDL	lipid/metabolic
2444	46901	3	1	T__albumin	43.0	43.33996070301734	-0.33996070301733994	0.11017845707377506	Albumin	protein/liver
2444	46901	3	2	T__alt	3.970291913552122	3.408507155157001	0.5617847583951208	-2.945143706386435	ALT	liver
2444	46901	3	3	T__ast	3.4657359027997265	3.3215005844593173	0.14423531834040926	0.6034131074712998	AST	liver
2444	46901	3	4	T__alkaline_phosphatase	4.418840607796598	4.213659113494089	0.20518149430250965	0.38429110375050163	Alkaline Phosphatase	liver/bone
2444	46901	3	5	T__blood_urea_nitrogen	1.791759469228055	1.6624799271526347	0.12927954207542025	2.4068622488396048	Blood Urea Nitrogen	renal
2444	46901	3	6	T__calcium	2.4	2.3407764917942386	0.05922350820576128	0.13004822798587332	Calcium	mineral
2444	46901	3	7	T__total_cholesterol	7.189	5.2751484205307495	1.9138515794692506	0.9363121340769139	Total Cholesterol	lipid/metabolic
2444	46901	3	8	T__bicarbonate	28.0	25.115645344112938	2.884354655887062	1.704750134671209	Bicarbonate	electrolyte
2444	46901	3	9	T__creatinine	4.344065128386763	4.3639996465941415	-0.01993451820737846	-0.0801050693060225	Creatinine	renal
2444	46901	3	10	T__ggt	3.8918202981106265	3.4222764170790594	0.4695438810315671	0.25807979067669573	GGT	liver
2444	46901	3	11	T__glucose	1.8180767775454283	1.857230119134156	-0.03915334158872774	-0.7887613036865987	Glucose	metabolic
2444	46901	3	12	T__iron	2.1400661634962708	2.7769805180228393	-0.6369143545265685	0.1147287832678014	Iron	haematologic/mineral
2444	46901	3	13	T__ldh	4.727387818712341	4.827522989637207	-0.10013517092486612	-0.3615296971211164	LDH	tissue-turnover
2444	46901	3	14	T__phosphorus	1.033	1.1714745748028796	-0.13847457480287972	0.9470225719626109	Phosphorus	mineral/renal
2444	46901	3	15	T__total_bilirubin	2.421256622711544	2.651947695525801	-0.2306910728142566	-0.3022246963478191	Total Bilirubin	liver/haematologic
2444	46901	3	16	T__total_protein	75.0	72.9064001678087	2.093599832191302	-0.2795190037055328	Total Protein	protein/liver
2444	46901	3	17	T__triglycerides	0.9214772585614552	1.0540492604331644	-0.13257200187170914	-0.5389666822653782	Triglycerides	lipid/metabolic
2444	46901	3	18	T__uric_acid	5.959973880016611	5.80984527743567	0.15012860258094118	-0.06241968682093422	Uric Acid	renal/metabolic
2444	46901	3	19	T__sodium	140.0	139.2303926521998	0.7696073478001892	2.3740607665585363	Sodium	electrolyte
2444	46901	3	20	T__potassium	4.2	3.979283765978261	0.22071623402173923	0.5850960331786325	Potassium	electrolyte
2444	46901	3	21	T__chloride	103.0	104.10832987551989	-1.1083298755198854	0.5620779102449206	Chloride	electrolyte
2444	46901	3	22	T__osmolality	280.0	278.0533266404447	1.946673359555291	-2.6905028337891506	Osmolality	electrolyte
2444	46901	3	23	T__globulin	32.0	29.566439464791358	2.433560535208642	0.07471029864589004	Globulin	protein/immune
2444	46901	3	24	T__wbc	2.0541237336955462	2.1102475064203094	-0.05612377272476321	-0.15583003896313588	WBC	haematologic/immune
2444	46901	3	25	T__lymphocyte_percent	28.5	30.36958455881228	-1.8695845588122815	-0.28269915075363944	Lymphocyte Percent	haematologic/immune
2444	46901	3	26	T__monocyte_percent	10.1	7.719302379939268	2.3806976200607313	0.2623143255150135	Monocyte Percent	haematologic/immune
2444	46901	3	27	T__neutrophil_percent	60.2	57.86565188488498	2.33434811511502	0.8909306948274751	Neutrophil Percent	haematologic/immune
2444	46901	3	28	T__eosinophil_percent	0.7419373447293773	1.3397688960815421	-0.5978315513521648	-0.40900473482586763	Eosinophil Percent	haematologic/immune
2444	46901	3	29	T__basophil_percent	0.0953101798043248	0.4693719336581066	-0.3740617538537818	-0.2365680682845373	Basophil Percent	haematologic/immune
2444	46901	3	30	T__lymphocyte_count	1.0647107369924282	1.1481132284508562	-0.08340249145842793	0.06502699114979016	Lymphocyte Count	haematologic/immune
2444	46901	3	31	T__monocyte_count	0.5306282510621704	0.4384447424650399	0.09218350859713048	0.7101240176489941	Monocyte Count	haematologic/immune
2444	46901	3	32	T__neutrophil_count	1.62924053973028	1.6454073909138878	-0.016166851183607722	0.19405698605710656	Neutrophil Count	haematologic/immune
2444	46901	3	33	T__eosinophil_count	0.0953101798043248	0.21240017303907888	-0.11708999323475408	-0.4773046206677372	Eosinophil Count	haematologic/immune
2444	46901	3	34	T__basophil_count	5.397605346934028e-79	0.03672201323324075	-0.03672201323324075	-0.07841386880569602	Basophil Count	haematologic/immune
2444	46901	3	35	T__rbc	5.02	5.001550055458795	0.018449944541204744	-0.0007754311417233515	RBC	haematologic
2444	46901	3	36	T__hemoglobin	14.8	15.176601002008402	-0.3766010020084014	0.5440177991108325	Hemoglobin	haematologic
2444	46901	3	37	T__hematocrit	42.8	43.92645102752764	-1.1264510275276436	-0.43981652873731486	Hematocrit	haematologic
2444	46901	3	38	T__mcv	85.1	87.85961515117634	-2.759615151176348	-1.3403292261684123	MCV	haematologic
2444	46901	3	39	T__mch	29.5	30.373527563741217	-0.8735275637412165	0.16501140475484513	MCH	haematologic
2444	46901	3	40	T__mchc	34.7	34.55030794605849	0.1496920539415143	-0.01826141069035954	MCHC	haematologic
2444	46901	3	41	T__rdw	2.653241964607215	2.6126733884628814	0.04056857614433351	0.8552484365726603	RDW	haematologic
2444	46901	3	42	T__platelets	5.3471075307174685	5.546446798804088	-0.19933926808661973	0.6854488884965618	Platelets	haematologic
2444	46901	3	43	T__mean_platelet_volume	9.0	7.861916737473094	1.138083262526906	-0.67842468185988	Mean Platelet Volume	haematologic
2444	46901	3	44	T__weight	4.396915247167632	4.432729794489803	-0.03581454732217093	1.5991260497380186	Weight	anthropometric
2444	46901	3	45	T__bmi	3.316002535598924	3.3784523826375934	-0.062449847038669404	0.5658099817681395	BMI	anthropometric/metabolic
2444	46901	3	46	T__waist	4.607168188650764	4.595001720309691	0.012166468341073156	1.0530765527708146	Waist	anthropometric/metabolic
2444	46901	3	47	T__systolic_bp	108.0	119.49149777707825	-11.491497777078251	-2.4051632066253372	Systolic Bp	cardiovascular
2444	46901	3	48	T__diastolic_bp	74.66666666666667	74.8688816037254	-0.20221493705872717	0.012217787627123968	Diastolic Bp	cardiovascular
2444	46901	3	49	T__pulse	4.31748811353631	4.281701416620664	0.035786696915645955	-0.33890589518051545	Pulse	cardiovascular
2444	46901	3	50	T__hdl	0.883767540168595	0.753306056672984	0.13046148349561104	1.054396619496197	HDL	lipid/metabolic
2445	46906	2	1	T__albumin	44.0	43.063501016377174	0.9364989836228261	-0.3415004089840245	Albumin	protein/liver
2445	46906	2	2	T__alt	3.6635616461296463	3.5011397497718426	0.16242189635780369	-0.8242334349890338	ALT	liver
2445	46906	2	3	T__ast	3.332204510175204	3.3821437593317993	-0.04993924915659553	-0.20247707389506436	AST	liver
2445	46906	2	4	T__alkaline_phosphatase	4.248495242049359	4.353368376325887	-0.10487313427652722	-0.1777561864775742	Alkaline Phosphatase	liver/bone
2445	46906	2	5	T__blood_urea_nitrogen	1.9035989509835904	1.7292935797067548	0.17430537127683565	3.1835408899030986	Blood Urea Nitrogen	renal
2445	46906	2	6	T__calcium	2.425	2.3413586943810527	0.08364130561894711	0.3172339014878121	Calcium	mineral
2445	46906	2	7	T__total_cholesterol	6.905	5.4073417872039435	1.4976582127960567	0.6918606942558823	Total Cholesterol	lipid/metabolic
2445	46906	2	8	T__bicarbonate	26.0	24.984264363114654	1.0157356368853456	0.6248769976903058	Bicarbonate	electrolyte
2445	46906	2	9	T__creatinine	4.689970787680556	4.333399974023716	0.3565708136568402	1.4375455980926808	Creatinine	renal
2445	46906	2	10	T__ggt	3.7612001156935615	3.5932837584939303	0.16791635719963116	0.06417248784187998	GGT	liver
2445	46906	2	11	T__glucose	1.9768549529047348	1.9421327658034528	0.03472218710128194	0.6709933214735494	Glucose	metabolic
2445	46906	2	12	T__iron	3.1135153092103742	2.8294431395640594	0.2840721696463149	-0.003351414744638609	Iron	haematologic/mineral
2445	46906	2	13	T__ldh	4.836281906951478	4.882039128083817	-0.045757221132339154	-0.1779587079858526	LDH	tissue-turnover
2445	46906	2	14	T__phosphorus	1.066	1.1725478203303636	-0.10654782033036359	0.72480534670788	Phosphorus	mineral/renal
2445	46906	2	15	T__total_bilirubin	3.344979701663927	2.657254045820574	0.6877256558433529	0.8392507011542967	Total Bilirubin	liver/haematologic
2445	46906	2	16	T__total_protein	71.0	73.4277780971764	-2.4277780971764003	0.3420108347309445	Total Protein	protein/liver
2445	46906	2	17	T__triglycerides	1.5671565201774942	1.1654815095361444	0.4016750106413498	1.6338877662119586	Triglycerides	lipid/metabolic
2445	46906	2	18	T__uric_acid	5.896604266084022	5.8628592771429355	0.033744988941086795	-0.013205639702605645	Uric Acid	renal/metabolic
2445	46906	2	19	T__sodium	140.0	139.3192512404745	0.6807487595254997	2.000562547479971	Sodium	electrolyte
2445	46906	2	20	T__potassium	4.1	3.994072204991633	0.10592779500836658	0.3023440886580954	Potassium	electrolyte
2445	46906	2	21	T__chloride	104.0	103.95352565437749	0.046474345622513624	-0.02521285491088004	Chloride	electrolyte
2445	46906	2	22	T__osmolality	281.0	279.23052779462745	1.7694722053725513	-2.3434990539334093	Osmolality	electrolyte
2445	46906	2	23	T__globulin	27.0	30.364277080799237	-3.364277080799237	-0.1384331075702696	Globulin	protein/immune
2445	46906	2	24	T__wbc	1.9878743481543453	2.100660436725117	-0.11278608857077166	-0.5216619269540214	WBC	haematologic/immune
2445	46906	2	25	T__lymphocyte_percent	31.1	30.34382935305641	0.7561706469435912	0.027624505045814877	Lymphocyte Percent	haematologic/immune
2445	46906	2	26	T__monocyte_percent	5.9	7.764117580145157	-1.864117580145157	-0.2690886855320526	Monocyte Percent	haematologic/immune
2445	46906	2	27	T__neutrophil_percent	56.4	58.294073071119264	-1.8940730711192657	-0.5556863770127146	Neutrophil Percent	haematologic/immune
2445	46906	2	28	T__eosinophil_percent	1.667706820558076	1.278003258591077	0.38970356196699907	0.6374214597965859	Eosinophil Percent	haematologic/immune
2445	46906	2	29	T__basophil_percent	1.2237754316221157	0.4810550208285708	0.7427204107935448	0.28248052200373314	Basophil Percent	haematologic/immune
2445	46906	2	30	T__lymphocyte_count	1.0986122886681098	1.141974942611575	-0.04336265394346528	0.012671802478626126	Lymphocyte Count	haematologic/immune
2445	46906	2	31	T__monocyte_count	0.3364722366212129	0.4372774392816199	-0.10080520266040699	-0.3558261642442551	Monocyte Count	haematologic/immune
2445	46906	2	32	T__neutrophil_count	1.5260563034950492	1.6423416376370619	-0.1162853341420127	1.461706492637118	Neutrophil Count	haematologic/immune
2445	46906	2	33	T__eosinophil_count	0.262364264467491	0.19077286066046567	0.07159140380702533	0.02012415786544667	Eosinophil Count	haematologic/immune
2445	46906	2	34	T__basophil_count	0.1823215567939546	0.037719777854558906	0.1446017789393957	0.5934914241286139	Basophil Count	haematologic/immune
2445	46906	2	35	T__rbc	5.41	4.990191440937034	0.4198085590629663	0.39864794307812945	RBC	haematologic
2445	46906	2	36	T__hemoglobin	18.0	15.273618243105062	2.726381756894938	-5.668837271113922	Hemoglobin	haematologic
2445	46906	2	37	T__hematocrit	49.5	44.19852542177153	5.301474578228472	2.8002830411616686	Hematocrit	haematologic
2445	46906	2	38	T__mcv	91.4	88.69420159531109	2.7057984046889203	1.531888490155222	MCV	haematologic
2445	46906	2	39	T__mch	33.2	30.658350951413365	2.5416490485866383	-0.7350179120069463	MCH	haematologic
2445	46906	2	40	T__mchc	36.3	34.55724758863124	1.7427524113687554	0.7532523629088926	MCHC	haematologic
2445	46906	2	41	T__rdw	2.631888840136646	2.6149719887245872	0.016916851412058787	0.4024817762209624	RDW	haematologic
2445	46906	2	42	T__platelets	5.438079308923196	5.525768911719311	-0.08768960279611537	0.2740822895211704	Platelets	haematologic
2445	46906	2	43	T__mean_platelet_volume	7.1	7.7798634588555995	-0.6798634588555998	0.41299130519050586	Mean Platelet Volume	haematologic
2445	46906	2	44	T__weight	4.837075242970874	4.445061666348099	0.3920135766227748	-17.711586378650804	Weight	anthropometric
2445	46906	2	45	T__bmi	3.624607564093796	3.418588371800218	0.2060191922935779	-1.8312017768945879	BMI	anthropometric/metabolic
2445	46906	2	46	T__waist	4.823502180305079	4.6453659583825795	0.17813622192249934	15.556409722175225	Waist	anthropometric/metabolic
2445	46906	2	47	T__systolic_bp	106.66666666666669	126.42242451610346	-19.755757849436776	-3.9499951846052297	Systolic Bp	cardiovascular
2445	46906	2	48	T__diastolic_bp	70.0	74.78554089037421	-4.785540890374207	0.2785474447967355	Diastolic Bp	cardiovascular
2445	46906	2	49	T__pulse	4.262679877041316	4.26008940581361	0.0025904712277062814	-0.02343934865770844	Pulse	cardiovascular
2445	46906	2	50	T__hdl	0.7839015438284094	0.7578856022227056	0.026015941605703752	0.22347253475211434	HDL	lipid/metabolic
2446	46907	1	1	T__albumin	41.0	42.9628585753312	-1.9628585753311967	0.6921365249559762	Albumin	protein/liver
2446	46907	1	2	T__alt	3.4011973816621555	3.4107207008979623	-0.009523319235806849	0.050823373988881385	ALT	liver
2446	46907	1	3	T__ast	3.258096538021482	3.357275236098226	-0.09917869807674373	-0.42885371736276406	AST	liver
2446	46907	1	4	T__alkaline_phosphatase	4.23410650459726	4.334880395494296	-0.10077389089703637	-0.18642283719533628	Alkaline Phosphatase	liver/bone
2446	46907	1	5	T__blood_urea_nitrogen	1.43746264769429	1.7935066137513598	-0.3560439660570698	-6.434327403906796	Blood Urea Nitrogen	renal
2446	46907	1	6	T__calcium	2.25	2.358461467843408	-0.10846146784340815	-0.166868850058718	Calcium	mineral
2446	46907	1	7	T__total_cholesterol	5.87	5.422629744003873	0.4473702559961268	0.1964770991160893	Total Cholesterol	lipid/metabolic
2446	46907	1	8	T__bicarbonate	26.0	25.632274027754523	0.3677259722454771	0.22764590549895128	Bicarbonate	electrolyte
2446	46907	1	9	T__creatinine	4.320948785165292	4.398410200398728	-0.07746141523343564	-0.3347941550352547	Creatinine	renal
2446	46907	1	10	T__ggt	4.02535169073515	3.528177417283109	0.4971742734520408	0.3651073619279352	GGT	liver
2446	46907	1	11	T__glucose	1.8453002361560848	1.9394718837552853	-0.09417164759920049	-1.809698737598971	Glucose	metabolic
2446	46907	1	12	T__iron	3.0633909220278057	2.818078032609421	0.24531288941838492	-0.0737257848576647	Iron	haematologic/mineral
2446	46907	1	13	T__ldh	4.897839799950911	4.891307601993081	0.0065321979578305545	0.023412678496851608	LDH	tissue-turnover
2446	46907	1	14	T__phosphorus	1.033	1.1935142882701628	-0.1605142882701629	1.088106874531247	Phosphorus	mineral/renal
2446	46907	1	15	T__total_bilirubin	2.6864860231863696	2.689645298573737	-0.0031592753873672663	-0.004833324302221103	Total Bilirubin	liver/haematologic
2446	46907	1	16	T__total_protein	70.0	72.80707325341893	-2.8070732534189347	0.42199030309244673	Total Protein	protein/liver
2446	46907	1	17	T__triglycerides	0.9258449446789668	1.1021886238681984	-0.17634367918923155	-0.7427529195547453	Triglycerides	lipid/metabolic
2446	46907	1	18	T__uric_acid	5.756374924775372	5.8683753128845995	-0.11200038810922752	0.029852901295880023	Uric Acid	renal/metabolic
2446	46907	1	19	T__sodium	138.0	139.6635760659114	-1.6635760659113998	-4.802233743837616	Sodium	electrolyte
2446	46907	1	20	T__potassium	3.7	4.022991167307848	-0.3229911673078476	-0.9605768638121711	Potassium	electrolyte
2446	46907	1	21	T__chloride	103.0	103.70415985711672	-0.7041598571167214	0.3530232703556843	Chloride	electrolyte
2446	46907	1	22	T__osmolality	274.0	280.21602935785086	-6.216029357850857	7.9929277594529395	Osmolality	electrolyte
2446	46907	1	23	T__globulin	29.0	29.844214678087734	-0.8442146780877344	-0.0278220804849725	Globulin	protein/immune
2446	46907	1	24	T__wbc	1.9740810260220096	2.0764916222995313	-0.10241059627752169	-0.20528047639122107	WBC	haematologic/immune
2446	46907	1	25	T__lymphocyte_percent	38.7	30.651656067106412	8.04834393289359	-0.08469651004525265	Lymphocyte Percent	haematologic/immune
2446	46907	1	26	T__monocyte_percent	9.8	8.084852847203846	1.7151471527961544	0.23723646581697405	Monocyte Percent	haematologic/immune
2446	46907	1	27	T__neutrophil_percent	49.2	57.15408653080392	-7.95408653080392	-2.1481635885179493	Neutrophil Percent	haematologic/immune
2446	46907	1	28	T__eosinophil_percent	1.029619417181158	1.3503978393827185	-0.3207784222015606	-0.37508752453117844	Eosinophil Percent	haematologic/immune
2446	46907	1	29	T__basophil_percent	0.4700036292457356	0.4900271540905964	-0.020023524844860807	-0.015275897425395892	Basophil Percent	haematologic/immune
2446	46907	1	30	T__lymphocyte_count	1.2237754316221157	1.1270798395836583	0.09669559203845735	0.21130176478502016	Lymphocyte Count	haematologic/immune
2446	46907	1	31	T__monocyte_count	0.4700036292457356	0.4405700328922347	0.0294335963535009	0.12779307623994804	Monocyte Count	haematologic/immune
2446	46907	1	32	T__neutrophil_count	1.410986973710262	1.6037231503175884	-0.19273617660732634	2.1667369360580486	Neutrophil Count	haematologic/immune
2446	46907	1	33	T__eosinophil_count	0.0953101798043248	0.20980770802706467	-0.11449752822273987	-0.17850629097633605	Eosinophil Count	haematologic/immune
2446	46907	1	34	T__basophil_count	5.397605346934028e-79	0.03811137642462898	-0.03811137642462898	-0.0474524780498849	Basophil Count	haematologic/immune
2446	46907	1	35	T__rbc	5.07	4.979789988428086	0.090210011571914	0.015771378207656842	RBC	haematologic
2446	46907	1	36	T__hemoglobin	15.7	15.212264542936813	0.4877354570631862	-0.7039328549446187	Hemoglobin	haematologic
2446	46907	1	37	T__hematocrit	46.1	44.200977933480765	1.8990220665192368	0.7921647798462549	Hematocrit	haematologic
2446	46907	1	38	T__mcv	91.0	88.90972450295727	2.0902754970427253	0.9337472523544383	MCV	haematologic
2446	46907	1	39	T__mch	30.9	30.595947691019013	0.30405230898098523	-0.01918917795179073	MCH	haematologic
2446	46907	1	40	T__mchc	34.0	34.41078567091976	-0.4107856709197577	0.01592222970171436	MCHC	haematologic
2446	46907	1	41	T__rdw	2.667228206581955	2.6233949885631116	0.04383321801884321	0.9664871123537659	RDW	haematologic
2446	46907	1	42	T__platelets	5.556828061699537	5.508660428188133	0.04816763351140452	-0.1654012456921542	Platelets	haematologic
2446	46907	1	43	T__mean_platelet_volume	7.3	7.808389413306102	-0.5083894133061024	0.31597463886241484	Mean Platelet Volume	haematologic
2446	46907	1	44	T__weight	4.290459441148391	4.432715584916018	-0.14225614376762685	6.349774196898195	Weight	anthropometric
2446	46907	1	45	T__bmi	3.3357695763397	3.3972980818132705	-0.06152850547357058	0.5977381669131521	BMI	anthropometric/metabolic
2446	46907	1	46	T__waist	4.624972813284271	4.632813700628981	-0.007840887344710445	-0.6762805523474003	Waist	anthropometric/metabolic
2446	46907	1	47	T__systolic_bp	128.0	128.79589432003775	-0.7958943200377462	-0.16700001155562735	Systolic Bp	cardiovascular
2446	46907	1	48	T__diastolic_bp	82.66666666666667	74.30122164762707	8.365445019039598	-0.45782800688247555	Diastolic Bp	cardiovascular
2446	46907	1	49	T__pulse	4.174387269895637	4.267157661224339	-0.09277039132870257	0.8506457636821468	Pulse	cardiovascular
2446	46907	1	50	T__hdl	0.7371640659767197	0.7759776138924239	-0.03881354791570424	-0.34351213094247074	HDL	lipid/metabolic
2447	46909	4	1	T__albumin	40.0	43.14794891503091	-3.1479489150309092	1.0922741894374317	Albumin	protein/liver
2447	46909	4	2	T__alt	3.80666248977032	3.278527350246497	0.528135139523823	-2.7732503112634315	ALT	liver
2447	46909	4	3	T__ast	3.784189633918261	3.3187097669225842	0.4654798669956768	1.9936954713455761	AST	liver
2447	46909	4	4	T__alkaline_phosphatase	3.49650756146648	4.242594474797429	-0.7460869133309496	-1.3404173871718608	Alkaline Phosphatase	liver/bone
2447	46909	4	5	T__blood_urea_nitrogen	1.791759469228055	1.8954495913856186	-0.10369012215756368	-1.88894834674899	Blood Urea Nitrogen	renal
2447	46909	4	6	T__calcium	2.3	2.3759138147282033	-0.07591381472820347	-0.36455278901101756	Calcium	mineral
2447	46909	4	7	T__total_cholesterol	4.577	5.083279488803987	-0.5062794888039868	-0.22002962549857524	Total Cholesterol	lipid/metabolic
2447	46909	4	8	T__bicarbonate	22.0	25.59836800984324	-3.5983680098432416	-2.37013841866407	Bicarbonate	electrolyte
2447	46909	4	9	T__creatinine	4.332573750954351	4.5450323690957735	-0.2124586181414223	-0.8795325798101893	Creatinine	renal
2447	46909	4	10	T__ggt	2.8903717578961645	3.3766686697944492	-0.4862969118982847	-0.27359544027717186	GGT	liver
2447	46909	4	11	T__glucose	2.057962510002712	1.9355936242761023	0.12236888572660964	2.329563387369302	Glucose	metabolic
2447	46909	4	12	T__iron	3.332204510175204	2.8748215955266407	0.45738291464856307	-0.0011727541677583723	Iron	haematologic/mineral
2447	46909	4	13	T__ldh	5.375278407684165	4.915548456304915	0.4597299513792503	1.672546463711048	LDH	tissue-turnover
2447	46909	4	14	T__phosphorus	0.84	1.1822091065316547	-0.3422091065316547	2.391102572841511	Phosphorus	mineral/renal
2447	46909	4	15	T__total_bilirubin	2.98618686071046	2.729847074027992	0.2563397866824677	0.3907331233646372	Total Bilirubin	liver/haematologic
2447	46909	4	16	T__total_protein	68.0	70.82466999847907	-2.8246699984790666	0.4317702330098609	Total Protein	protein/liver
2447	46909	4	17	T__triglycerides	0.678541028170583	1.0815916595475867	-0.4030506313770037	-1.5268899930525666	Triglycerides	lipid/metabolic
2447	46909	4	18	T__uric_acid	5.615315493333871	5.941804517043259	-0.3264890237093878	0.19090674834918062	Uric Acid	renal/metabolic
2447	46909	4	19	T__sodium	137.0	139.59875723459274	-2.598757234592739	-7.016480794720666	Sodium	electrolyte
2447	46909	4	20	T__potassium	4.2	4.102122065320527	0.09787793467947292	0.23447356223043636	Potassium	electrolyte
2447	46909	4	21	T__chloride	107.0	103.21645368169746	3.783546318302541	-1.4863013563314702	Chloride	electrolyte
2447	46909	4	22	T__osmolality	276.0	280.6675738777757	-4.667573877775681	5.843050543651397	Osmolality	electrolyte
2447	46909	4	23	T__globulin	28.0	27.676721083448157	0.3232789165518426	0.0075994184100568905	Globulin	protein/immune
2447	46909	4	24	T__wbc	1.9600947840472696	2.0744681172804382	-0.11437333323316867	-0.44403699191828144	WBC	haematologic/immune
2447	46909	4	25	T__lymphocyte_percent	39.4	27.860882549729727	11.539117450270272	1.1175434957676453	Lymphocyte Percent	haematologic/immune
2447	46909	4	26	T__monocyte_percent	10.1	8.744063635891626	1.3559363641083735	0.126803675313828	Monocyte Percent	haematologic/immune
2447	46909	4	27	T__neutrophil_percent	48.0	59.39029301066008	-11.39029301066008	-3.880286039886685	Neutrophil Percent	haematologic/immune
2447	46909	4	28	T__eosinophil_percent	1.1939224684724346	1.3683583200895482	-0.1744358516171136	-0.27373456476727037	Eosinophil Percent	haematologic/immune
2447	46909	4	29	T__basophil_percent	0.1823215567939546	0.494691175579575	-0.3123696187856204	-0.0981562474077386	Basophil Percent	haematologic/immune
2447	46909	4	30	T__lymphocyte_count	1.2237754316221157	1.0635748739672237	0.16020055765489194	-0.04465306522078184	Lymphocyte Count	haematologic/immune
2447	46909	4	31	T__monocyte_count	0.4700036292457356	0.47015883684048976	-0.0001552075947541809	-0.0008887406698915386	Monocyte Count	haematologic/immune
2447	46909	4	32	T__neutrophil_count	1.3609765531356006	1.6310366821160487	-0.27006012898044807	3.294993473624673	Neutrophil Count	haematologic/immune
2447	46909	4	33	T__eosinophil_count	0.0953101798043248	0.20603616458896729	-0.11072598478464249	-0.09174378728239854	Eosinophil Count	haematologic/immune
2447	46909	4	34	T__basophil_count	5.397605346934028e-79	0.038850595811093375	-0.038850595811093375	-0.1247707447163935	Basophil Count	haematologic/immune
2447	46909	4	35	T__rbc	4.44	4.8886741529757005	-0.4486741529757001	0.11425947710735433	RBC	haematologic
2447	46909	4	36	T__hemoglobin	14.9	15.355992865276141	-0.4559928652761407	0.49049641537692634	Hemoglobin	haematologic
2447	46909	4	37	T__hematocrit	43.2	44.3775449541382	-1.1775449541381988	-0.3910525581198303	Hematocrit	haematologic
2447	46909	4	38	T__mcv	97.1	91.13404896666593	5.965951033334065	2.7755982206937384	MCV	haematologic
2447	46909	4	39	T__mch	33.5	31.555131817928668	1.9448681820713318	-0.3060159332510843	MCH	haematologic
2447	46909	4	40	T__mchc	34.4	34.62367193678011	-0.22367193678011432	0.05417913187763645	MCHC	haematologic
2447	46909	4	41	T__rdw	2.5649493574615367	2.620670786700157	-0.055721429238620335	-1.167578105228771	RDW	haematologic
2447	46909	4	42	T__platelets	5.455321115357702	5.451431177343954	0.003889938013747596	-0.008764950002449335	Platelets	haematologic
2447	46909	4	43	T__mean_platelet_volume	6.1	7.6428198070968465	-1.5428198070968469	0.7049706860690047	Mean Platelet Volume	haematologic
2447	46909	4	44	T__weight	4.730921391293652	4.468487763821436	0.2624336274722161	-12.247098888098197	Weight	anthropometric
2447	46909	4	45	T__bmi	3.526948586967716	3.377200927962247	0.14974765900546938	-1.0486691455446104	BMI	anthropometric/metabolic
2447	46909	4	46	T__waist	4.773223770984341	4.6598293876651535	0.1133943833191875	9.86640848086095	Waist	anthropometric/metabolic
2447	46909	4	47	T__systolic_bp	93.0	133.2565396359308	-40.25653963593081	-8.387210209032645	Systolic Bp	cardiovascular
2447	46909	4	48	T__diastolic_bp	72.0	70.13836140228027	1.8616385977197325	-0.11656923777627283	Diastolic Bp	cardiovascular
2447	46909	4	49	T__pulse	4.3694478524670215	4.24981582093744	0.1196320315295818	-1.127496389848479	Pulse	cardiovascular
2447	46909	4	50	T__hdl	0.8501509293696101	0.793522372845409	0.05662855652420107	0.47249960494568	HDL	lipid/metabolic
2448	46911	0	1	T__albumin	45.0	40.85363226717693	4.146367732823073	-1.3049711646627	Albumin	protein/liver
2448	46911	0	2	T__alt	3.970291913552122	2.8877075222165938	1.0825843913355282	-5.474286685543678	ALT	liver
2448	46911	0	3	T__ast	3.8501476017100575	3.164602802286725	0.6855447994233326	2.814100208544631	AST	liver
2448	46911	0	4	T__alkaline_phosphatase	4.820281565605037	4.18822387232519	0.6320576932798474	1.0613079927998434	Alkaline Phosphatase	liver/bone
2448	46911	0	5	T__blood_urea_nitrogen	2.3646204839134985	1.8733768972760654	0.49124358663743317	9.252732112945449	Blood Urea Nitrogen	renal
2448	46911	0	6	T__calcium	2.425	2.3617154963423723	0.0632845036576275	0.25691727668306685	Calcium	mineral
2448	46911	0	7	T__total_cholesterol	3.051	4.986890715183039	-1.9358907151830387	-0.8328526107902761	Total Cholesterol	lipid/metabolic
2448	46911	0	8	T__bicarbonate	27.0	25.07805766043057	1.92194233956943	1.2569227398499563	Bicarbonate	electrolyte
2448	46911	0	9	T__creatinine	4.512725895596812	4.35216456881669	0.16056132678012247	0.63035942824393	Creatinine	renal
2448	46911	0	10	T__ggt	2.9444389791664403	2.95165650248727	-0.007217523320829589	-0.004746725181545641	GGT	liver
2448	46911	0	11	T__glucose	2.158714722574344	1.900394007535189	0.2583207150391551	5.227176886498212	Glucose	metabolic
2448	46911	0	12	T__iron	2.9496883350525844	2.6209706397143364	0.328717695338248	-0.0586041655223946	Iron	haematologic/mineral
2448	46911	0	13	T__ldh	5.19295685089021	4.928206602875425	0.26475024801478586	1.0277827107530058	LDH	tissue-turnover
2448	46911	0	14	T__phosphorus	1.485	1.2258530727908408	0.25914692720915933	-1.884851949827157	Phosphorus	mineral/renal
2448	46911	0	15	T__total_bilirubin	2.5626389983283526	2.550191027411905	0.01244797091644756	0.011524103190465804	Total Bilirubin	liver/haematologic
2448	46911	0	16	T__total_protein	87.0	69.64461936116582	17.355380638834177	-2.3984992903589912	Total Protein	protein/liver
2448	46911	0	17	T__triglycerides	0.7556523859113424	0.948297761736804	-0.1926453758254616	-0.7512309883580783	Triglycerides	lipid/metabolic
2448	46911	0	18	T__uric_acid	5.756374924775372	5.704113095816744	0.05226182895862763	-0.008109483267788355	Uric Acid	renal/metabolic
2448	46911	0	19	T__sodium	154.0	139.30179371337195	14.69820628662805	44.36785556454974	Sodium	electrolyte
2448	46911	0	20	T__potassium	3.7	4.054776893224204	-0.35477689322420414	-1.004553230181466	Potassium	electrolyte
2448	46911	0	21	T__chloride	115.0	103.62489255818602	11.37510744181398	-5.238402106165381	Chloride	electrolyte
2448	46911	0	22	T__osmolality	313.0	279.9627741162292	33.037225883770816	-45.54247452085525	Osmolality	electrolyte
2448	46911	0	23	T__globulin	42.0	28.7909870939889	13.2090129060111	0.28628996707311605	Globulin	protein/immune
2448	46911	0	24	T__wbc	2.602689685444384	2.0775889303963195	0.5251007550480646	1.843684639950827	WBC	haematologic/immune
2448	46911	0	25	T__lymphocyte_percent	19.0	27.002270347648437	-8.002270347648437	-1.4447825605286786	Lymphocyte Percent	haematologic/immune
2448	46911	0	26	T__monocyte_percent	3.8	8.196766074007611	-4.396766074007611	-0.9957116634391715	Monocyte Percent	haematologic/immune
2448	46911	0	27	T__neutrophil_percent	76.6	61.14504903900718	15.45495096099281	6.606729046711819	Neutrophil Percent	haematologic/immune
2448	46911	0	28	T__eosinophil_percent	0.1823215567939546	1.273506865998578	-1.0911853092046233	-1.2839432128156223	Eosinophil Percent	haematologic/immune
2448	46911	0	29	T__basophil_percent	0.4700036292457356	0.497732993257594	-0.027729364011858437	-0.011668506011868005	Basophil Percent	haematologic/immune
2448	46911	0	30	T__lymphocyte_count	1.2237754316221157	1.043412139877643	0.18036329174447263	-0.0733353495139257	Lymphocyte Count	haematologic/immune
2448	46911	0	31	T__monocyte_count	0.4054651081081644	0.4486494267149316	-0.04318431860676719	-0.19717661585951565	Monocyte Count	haematologic/immune
2448	46911	0	32	T__neutrophil_count	2.360854001118021	1.654318133475768	0.7065358676422531	-8.818967134788792	Neutrophil Count	haematologic/immune
2448	46911	0	33	T__eosinophil_count	5.397605346934028e-79	0.18393036644721805	-0.18393036644721805	-0.8022449670160893	Eosinophil Count	haematologic/immune
2448	46911	0	34	T__basophil_count	0.0953101798043248	0.03985525358158114	0.05545492622274366	0.1456104433291717	Basophil Count	haematologic/immune
2448	46911	0	35	T__rbc	4.65	4.273116158030994	0.37688384196900593	0.44127129292886835	RBC	haematologic
2448	46911	0	36	T__hemoglobin	15.6	13.25696424652471	2.3430357534752897	-5.4424557683530415	Hemoglobin	haematologic
2448	46911	0	37	T__hematocrit	43.2	38.50430427291226	4.695695727087745	2.678375199202093	Hematocrit	haematologic
2448	46911	0	38	T__mcv	92.8	90.24319497481491	2.556805025185085	0.19969678443698738	MCV	haematologic
2448	46911	0	39	T__mch	33.5	31.044761406201577	2.4552385937984234	2.9683260909410243	MCH	haematologic
2448	46911	0	40	T__mchc	36.1	34.39205696181749	1.7079430381825134	-1.3746857014531495	MCHC	haematologic
2448	46911	0	41	T__rdw	2.667228206581955	2.655795467590075	0.011432738991879798	0.2547693491814971	RDW	haematologic
2448	46911	0	42	T__platelets	5.41610040220442	5.513955244597922	-0.0978548423935015	0.26712344189733184	Platelets	haematologic
2448	46911	0	43	T__mean_platelet_volume	9.2	7.736696159702913	1.463303840297086	-0.7615188677859711	Mean Platelet Volume	haematologic
2448	46911	0	44	T__weight	3.9160150266976834	4.280274676670062	-0.36425964997237825	16.647749206147164	Weight	anthropometric
2448	46911	0	45	T__bmi	3.093312601892855	3.3682088315205445	-0.27489622962768934	2.197988437847521	BMI	anthropometric/metabolic
2448	46911	0	46	T__waist	4.403054001865957	4.607067663830219	-0.20401366196426185	-17.636773791316266	Waist	anthropometric/metabolic
2448	46911	0	47	T__systolic_bp	118.0	132.46900509936552	-14.469005099365518	-2.9884188205159425	Systolic Bp	cardiovascular
2448	46911	0	48	T__diastolic_bp	74.0	63.09109402483528	10.908905975164721	-0.6529234020413714	Diastolic Bp	cardiovascular
2448	46911	0	49	T__pulse	4.653960350157523	4.281942180518699	0.3720181696388245	-3.2603985270550506	Pulse	cardiovascular
2448	46911	0	50	T__hdl	0.8501509293696101	0.8989579347556382	-0.04880700538602811	-0.4411111466005601	HDL	lipid/metabolic
2449	46914	2	1	T__albumin	43.0	43.16083288329415	-0.16083288329414813	0.058648750701850466	Albumin	protein/liver
2449	46914	2	2	T__alt	3.091042453358316	3.429167153717054	-0.33812470035873776	1.7158627591527327	ALT	liver
2449	46914	2	3	T__ast	3.295836866004329	3.3375518790514977	-0.041715013047168625	-0.16913217403008587	AST	liver
2449	46914	2	4	T__alkaline_phosphatase	3.871201010907891	4.246269839592293	-0.37506882868440217	-0.6357281596805697	Alkaline Phosphatase	liver/bone
2449	46914	2	5	T__blood_urea_nitrogen	1.9035989509835904	1.687814728213368	0.21578422277022247	3.9411171988149505	Blood Urea Nitrogen	renal
2449	46914	2	6	T__calcium	2.275	2.3397341723804588	-0.06473417238045887	-0.24552311697996237	Calcium	mineral
2449	46914	2	7	T__total_cholesterol	5.094	5.332693474213797	-0.23869347421379672	-0.11026723679202648	Total Cholesterol	lipid/metabolic
2449	46914	2	8	T__bicarbonate	25.0	25.085744333930013	-0.08574433393001257	-0.05274961319604587	Bicarbonate	electrolyte
2449	46914	2	9	T__creatinine	4.605270180988425	4.363617199203945	0.2416529817844797	0.9742445733782662	Creatinine	renal
2449	46914	2	10	T__ggt	3.4011973816621555	3.4777647367143327	-0.07656735505217727	-0.029261697568445977	GGT	liver
2449	46914	2	11	T__glucose	1.791759469228055	1.8785247653954051	-0.08676529616735018	-1.6767070027629996	Glucose	metabolic
2449	46914	2	12	T__iron	2.797281334830153	2.780477875093035	0.016803459737118054	-0.00019824315347059273	Iron	haematologic/mineral
2449	46914	2	13	T__ldh	5.068904202220232	4.843658482750731	0.225245719469501	0.8760242913398061	LDH	tissue-turnover
2449	46914	2	14	T__phosphorus	1.162	1.1866433987807488	-0.024643398780748837	0.16763991175003945	Phosphorus	mineral/renal
2449	46914	2	15	T__total_bilirubin	2.6864860231863696	2.643219829476381	0.04326619370998852	0.0527989367545949	Total Bilirubin	liver/haematologic
2449	46914	2	16	T__total_protein	77.0	72.73267077911046	4.267329220889536	-0.6011557772127547	Total Protein	protein/liver
2449	46914	2	17	T__triglycerides	0.8612007655561951	1.0799690842316572	-0.2187683186754621	-0.8898807992756926	Triglycerides	lipid/metabolic
2449	46914	2	18	T__uric_acid	5.88025361777198	5.822201218844136	0.05805239892784364	-0.022718012012136805	Uric Acid	renal/metabolic
2449	46914	2	19	T__sodium	141.0	139.22516067530228	1.774839324697723	5.21584069174041	Sodium	electrolyte
2449	46914	2	20	T__potassium	3.9	3.9989101604254405	-0.09891016042544054	-0.2823140263657318	Potassium	electrolyte
2449	46914	2	21	T__chloride	106.0	103.98243988055657	2.0175601194434307	-1.094549043867823	Chloride	electrolyte
2449	46914	2	22	T__osmolality	282.0	278.3524265628918	3.6475734371081785	-4.830867008287313	Osmolality	electrolyte
2449	46914	2	23	T__globulin	34.0	29.57183789581632	4.428162104183681	0.18220979609724122	Globulin	protein/immune
2449	46914	2	24	T__wbc	1.824549292051046	2.101913626842948	-0.2773643347919019	-1.2828746451746367	WBC	haematologic/immune
2449	46914	2	25	T__lymphocyte_percent	40.2	30.555046531270282	9.644953468729721	0.3523504474029783	Lymphocyte Percent	haematologic/immune
2449	46914	2	26	T__monocyte_percent	17.3	7.810567025423568	9.489432974576433	1.3698165141355783	Monocyte Percent	haematologic/immune
2449	46914	2	27	T__neutrophil_percent	39.8	57.62272429504265	-17.822724295042654	-5.228861147451009	Neutrophil Percent	haematologic/immune
2449	46914	2	28	T__eosinophil_percent	1.2237754316221157	1.3268034080895095	-0.10302797646739381	-0.16851845753797787	Eosinophil Percent	haematologic/immune
2449	46914	2	29	T__basophil_percent	0.262364264467491	0.4781317253090514	-0.2157674608415604	-0.08206332300040482	Basophil Percent	haematologic/immune
2449	46914	2	30	T__lymphocyte_count	1.1314021114911006	1.1458539901468368	-0.014451878655736161	0.004223250542029134	Lymphocyte Count	haematologic/immune
2449	46914	2	31	T__monocyte_count	0.6418538861723948	0.4394767779374115	0.20237710823498328	0.7143586665530525	Monocyte Count	haematologic/immune
2449	46914	2	32	T__neutrophil_count	1.1314021114911006	1.6341485806996767	-0.5027464692085761	6.319522436897418	Neutrophil Count	haematologic/immune
2449	46914	2	33	T__eosinophil_count	0.0953101798043248	0.20877271795683872	-0.11346253815251392	-0.03189402509483114	Eosinophil Count	haematologic/immune
2449	46914	2	34	T__basophil_count	5.397605346934028e-79	0.03735787218841836	-0.03735787218841836	-0.15332852009249154	Basophil Count	haematologic/immune
2449	46914	2	35	T__rbc	4.59	4.9908104835070795	-0.4008104835070796	-0.3806074730131511	RBC	haematologic
2449	46914	2	36	T__hemoglobin	15.0	15.182525762639855	-0.18252576263985532	0.37951722775966984	Hemoglobin	haematologic
2449	46914	2	37	T__hematocrit	42.6	43.96862841978624	-1.3686284197862406	-0.7229209339828575	Hematocrit	haematologic
2449	46914	2	38	T__mcv	93.0	88.18696246717768	4.813037532822321	2.7249024858757953	MCV	haematologic
2449	46914	2	39	T__mch	32.8	30.464247045874462	2.3357529541255353	-0.6754749481483677	MCH	haematologic
2449	46914	2	40	T__mchc	35.3	34.53134580160505	0.7686541983949482	0.3322276804345931	MCHC	haematologic
2449	46914	2	41	T__rdw	2.624668592163159	2.615632574772642	0.00903601739051707	0.21498281451513987	RDW	haematologic
2449	46914	2	42	T__platelets	5.3706380281276624	5.535123294998837	-0.16448526687117493	0.5141145255426962	Platelets	haematologic
2449	46914	2	43	T__mean_platelet_volume	7.6	7.863763597452101	-0.2637635974521011	0.16022639686629067	Mean Platelet Volume	haematologic
2449	46914	2	44	T__weight	4.334672938290411	4.4405387123900635	-0.10586577409965248	4.783127203558676	Weight	anthropometric
2449	46914	2	45	T__bmi	3.3495531485098167	3.3898311086225856	-0.04027796011276896	0.35801068486419374	BMI	anthropometric/metabolic
2449	46914	2	46	T__waist	4.546481189639412	4.607144820101225	-0.060663630461813334	-5.2976777014456475	Waist	anthropometric/metabolic
2449	46914	2	47	T__systolic_bp	144.0	121.12942725111944	22.870572748880562	4.572775841642406	Systolic Bp	cardiovascular
2449	46914	2	48	T__diastolic_bp	101.33333333333331	75.86510562195659	25.468227711376727	-1.4824050018619044	Diastolic Bp	cardiovascular
2449	46914	2	49	T__pulse	4.174387269895637	4.2773358894519244	-0.10294861955628765	0.9315095113973638	Pulse	cardiovascular
2449	46914	2	50	T__hdl	0.8415671856782186	0.757005689437025	0.08456149624119369	0.7263689392394668	HDL	lipid/metabolic
2450	46916	0	1	T__albumin	40.0	39.39389362421679	0.606106375783213	-0.19075764478245755	Albumin	protein/liver
2450	46916	0	2	T__alt	3.4011973816621555	2.819139057861541	0.5820583238006143	-2.9432847523884336	ALT	liver
2450	46916	0	3	T__ast	3.4339872044851463	3.1571792277489195	0.2768079767362268	1.136272036073331	AST	liver
2450	46916	0	4	T__alkaline_phosphatase	4.59511985013459	4.236629244798175	0.3584906053364145	0.6019528736575886	Alkaline Phosphatase	liver/bone
2450	46916	0	5	T__blood_urea_nitrogen	2.1400661634962708	1.7878280523967285	0.3522381110995423	6.634518944629883	Blood Urea Nitrogen	renal
2450	46916	0	6	T__calcium	2.275	2.3676771350230785	-0.09267713502307862	-0.37624308898326075	Calcium	mineral
2450	46916	0	7	T__total_cholesterol	4.862	4.815112812562116	0.04688718743788378	0.020171653370713312	Total Cholesterol	lipid/metabolic
2450	46916	0	8	T__bicarbonate	23.0	25.503631915706954	-2.503631915706954	-1.637339384370485	Bicarbonate	electrolyte
2450	46916	0	9	T__creatinine	4.908011770197695	4.4360586970670095	0.4719530731306856	1.8528750060967687	Creatinine	renal
2450	46916	0	10	T__ggt	2.8903717578961645	3.0973709667587612	-0.2069992088625967	-0.13613649912740097	GGT	liver
2450	46916	0	11	T__glucose	1.7715567619105357	1.9268371168995333	-0.15528035498899762	-3.1421323775861145	Glucose	metabolic
2450	46916	0	12	T__iron	2.785011242238338	2.4855579686343066	0.2994532736040316	-0.053386871048896785	Iron	haematologic/mineral
2450	46916	0	13	T__ldh	5.501258210544727	4.977965312456442	0.5232928980882852	2.0314670046501226	LDH	tissue-turnover
2450	46916	0	14	T__phosphorus	1.227	1.2141288911186723	0.012871108881327809	-0.09361536689890146	Phosphorus	mineral/renal
2450	46916	0	15	T__total_bilirubin	2.6864860231863696	2.485278849142644	0.2012071740437258	0.18627391178092786	Total Bilirubin	liver/haematologic
2450	46916	0	16	T__total_protein	66.0	72.29210848683086	-6.292108486830855	0.8695642034353764	Total Protein	protein/liver
2450	46916	0	17	T__triglycerides	1.03992329231943	0.7790853410811585	0.26083795123827147	1.0171515982172077	Triglycerides	lipid/metabolic
2450	46916	0	18	T__uric_acid	5.6369301676683605	5.735590590488292	-0.0986604228199317	0.01530916663258259	Uric Acid	renal/metabolic
2450	46916	0	19	T__sodium	141.0	139.59873570668177	1.4012642933182349	4.229842101907738	Sodium	electrolyte
2450	46916	0	20	T__potassium	4.1	3.9683077677574436	0.131692232242556	0.3728874676329738	Potassium	electrolyte
2450	46916	0	21	T__chloride	108.0	104.072540412108	3.9274595878920024	-1.8086521540417224	Chloride	electrolyte
2450	46916	0	22	T__osmolality	284.0	280.4054064900196	3.5945935099804274	-4.955218816405964	Osmolality	electrolyte
2450	46916	0	23	T__globulin	26.0	32.898214862614076	-6.898214862614076	-0.14951077116310024	Globulin	protein/immune
2450	46916	0	24	T__wbc	1.916922612182061	1.9762273187078965	-0.059304706525835416	-0.2082251366948921	WBC	haematologic/immune
2450	46916	0	25	T__lymphocyte_percent	26.3	32.43899653071514	-6.138996530715136	-1.1083748413135908	Lymphocyte Percent	haematologic/immune
2450	46916	0	26	T__monocyte_percent	7.4	8.120938922862559	-0.7209389228625582	-0.16326711088070492	Monocyte Percent	haematologic/immune
2450	46916	0	27	T__neutrophil_percent	57.2	55.674556496006375	1.5254435039936283	0.6521011896051431	Neutrophil Percent	haematologic/immune
2450	46916	0	28	T__eosinophil_percent	2.2192034840549946	1.2675105338112442	0.9516929502437503	1.1198095262486711	Eosinophil Percent	haematologic/immune
2450	46916	0	29	T__basophil_percent	0.6931471805599453	0.5067563842894872	0.18639079627045807	0.07843317740387445	Basophil Percent	haematologic/immune
2450	46916	0	30	T__lymphocyte_count	0.9162907318741552	1.0776258987266134	-0.1613351668524582	0.06559855243036243	Lymphocyte Count	haematologic/immune
2450	46916	0	31	T__monocyte_count	0.3364722366212129	0.4026885165953887	-0.06621627997417578	-0.302338960561212	Monocyte Count	haematologic/immune
2450	46916	0	32	T__neutrophil_count	1.4586150226995167	1.486397936802434	-0.027782914102917333	0.34678580041508883	Neutrophil Count	haematologic/immune
2450	46916	0	33	T__eosinophil_count	0.4054651081081644	0.16886701376089863	0.23659809434726575	1.0319646182522062	Eosinophil Count	haematologic/immune
2450	46916	0	34	T__basophil_count	0.0953101798043248	0.034480794782905444	0.06082938502141935	0.15972239661509238	Basophil Count	haematologic/immune
2450	46916	0	35	T__rbc	4.48	4.231659797455444	0.24834020254455602	0.2907670482516078	RBC	haematologic
2450	46916	0	36	T__hemoglobin	13.4	12.342859963576748	1.0571400364232524	-2.45554848262769	Hemoglobin	haematologic
2450	46916	0	37	T__hematocrit	40.4	36.80470860630369	3.595291393696307	2.050716201058693	Hematocrit	haematologic
2450	46916	0	38	T__mcv	90.1	87.56515595399627	2.5348440460037267	0.19798154339107016	MCV	haematologic
2450	46916	0	39	T__mch	29.9	29.423759263483507	0.4762407365164911	0.5757639226352641	MCH	haematologic
2450	46916	0	40	T__mchc	33.2	33.57172963237797	-0.37172963237797063	0.29919698667481237	MCHC	haematologic
2450	46916	0	41	T__rdw	2.7536607123542622	2.6989729360324977	0.05468777632176458	1.2186728999564425	RDW	haematologic
2450	46916	0	42	T__platelets	5.659482215759621	5.539902835306631	0.11957938045299077	-0.3264269289618181	Platelets	haematologic
2450	46916	0	43	T__mean_platelet_volume	8.6	7.9088104666002454	0.6911895333997542	-0.35970237786926873	Mean Platelet Volume	haematologic
2450	46916	0	44	T__weight	4.440295542797857	4.340958661971684	0.09933688082617298	-4.539990852789924	Weight	anthropometric
2450	46916	0	45	T__bmi	3.5751506887855933	3.433261047433189	0.14188964135240445	-1.134507343244779	BMI	anthropometric/metabolic
2450	46916	0	46	T__waist	4.669083511731744	4.6215410919029996	0.04754241982874419	4.109993889322146	Waist	anthropometric/metabolic
2450	46916	0	47	T__systolic_bp	124.66666666666669	137.30125679473562	-12.634590128068936	-2.6095399558523793	Systolic Bp	cardiovascular
2450	46916	0	48	T__diastolic_bp	63.333333333333336	64.85403249208788	-1.520699158754546	0.09101738253825928	Diastolic Bp	cardiovascular
2450	46916	0	49	T__pulse	4.262679877041316	4.268545716109994	-0.0058658390686776585	0.05140870694037922	Pulse	cardiovascular
2450	46916	0	50	T__hdl	0.6575200029167941	0.936327509969505	-0.27880750705271085	-2.5198247289326985	HDL	lipid/metabolic
2451	46917	3	1	T__albumin	41.0	41.80742005926986	-0.8074200592698588	0.26167817501022045	Albumin	protein/liver
2451	46917	3	2	T__alt	2.995732273553991	3.1657970895483776	-0.17006481599438672	0.8915608959105311	ALT	liver
2451	46917	3	3	T__ast	3.1354942159291497	3.183460692781556	-0.04796647685240618	-0.20066930336473413	AST	liver
2451	46917	3	4	T__alkaline_phosphatase	4.48863636973214	4.225913489155631	0.2627228805765087	0.49206224031297957	Alkaline Phosphatase	liver/bone
2451	46917	3	5	T__blood_urea_nitrogen	1.5195132049061133	1.504234256470021	0.015278948436092232	0.28445586673987117	Blood Urea Nitrogen	renal
2451	46917	3	6	T__calcium	2.25	2.3241996849159734	-0.0741996849159734	-0.1629342440658347	Calcium	mineral
2451	46917	3	7	T__total_cholesterol	5.715	5.08502237916837	0.6299776208316299	0.30820346619832406	Total Cholesterol	lipid/metabolic
2451	46917	3	8	T__bicarbonate	22.0	23.95941480358282	-1.9594148035828205	-1.1580797262454832	Bicarbonate	electrolyte
2451	46917	3	9	T__creatinine	4.195998215948601	4.035610966426272	0.16038724952232908	0.64450174341475	Creatinine	renal
2451	46917	3	10	T__ggt	3.970291913552122	3.0457116374560673	0.9245802760960546	0.5081856962856032	GGT	liver
2451	46917	3	11	T__glucose	1.724550719534605	1.8150194645574984	-0.09046874502289337	-1.8225326976354916	Glucose	metabolic
2451	46917	3	12	T__iron	2.3513752571634776	2.622972056404901	-0.27159679924142344	0.048923328693949254	Iron	haematologic/mineral
2451	46917	3	13	T__ldh	4.605170185988092	4.812322467900633	-0.2071522819125411	-0.7479060658315765	LDH	tissue-turnover
2451	46917	3	14	T__phosphorus	1.195	1.222749935656603	-0.027749935656602887	0.18978079892805355	Phosphorus	mineral/renal
2451	46917	3	15	T__total_bilirubin	2.421256622711544	2.4670276329608756	-0.04577101024933139	-0.05996387075313915	Total Bilirubin	liver/haematologic
2451	46917	3	16	T__total_protein	73.0	72.76031879342456	0.23968120657544034	-0.03200012296465707	Total Protein	protein/liver
2451	46917	3	17	T__triglycerides	1.3018252044934406	0.9325154397653375	0.3693097647281032	1.5014155011126036	Triglycerides	lipid/metabolic
2451	46917	3	18	T__uric_acid	5.944634959751184	5.574851642237249	0.3697833175139351	-0.15374657776076667	Uric Acid	renal/metabolic
2451	46917	3	19	T__sodium	134.0	138.7606990123583	-4.7606990123582875	-14.685655976309796	Sodium	electrolyte
2451	46917	3	20	T__potassium	3.5	3.822884752813602	-0.32288475281360185	-0.8559342672840928	Potassium	electrolyte
2451	46917	3	21	T__chloride	104.0	105.02199675569577	-1.021996755695767	0.5182949710248598	Chloride	electrolyte
2451	46917	3	22	T__osmolality	266.0	276.10762437988984	-10.107624379889842	13.969776646649343	Osmolality	electrolyte
2451	46917	3	23	T__globulin	32.0	30.952898734154697	1.0471012658453027	0.0321460046511993	Globulin	protein/immune
2451	46917	3	24	T__wbc	2.312535423847214	2.1438601940038935	0.16867522984332028	0.4683339405478536	WBC	haematologic/immune
2451	46917	3	25	T__lymphocyte_percent	33.0	32.07074573921952	0.9292542607804819	0.1405121737439531	Lymphocyte Percent	haematologic/immune
2451	46917	3	26	T__monocyte_percent	5.9	6.745378770569069	-0.8453787705690683	-0.09314705073753951	Monocyte Percent	haematologic/immune
2451	46917	3	27	T__neutrophil_percent	59.1	58.18724812446163	0.912751875538369	0.34836220759576453	Neutrophil Percent	haematologic/immune
2451	46917	3	28	T__eosinophil_percent	0.7419373447293773	1.136467028177174	-0.3945296834477967	-0.26991634716255475	Eosinophil Percent	haematologic/immune
2451	46917	3	29	T__basophil_percent	0.6418538861723948	0.46914974835553863	0.17270413781685617	0.10922336712362905	Basophil Percent	haematologic/immune
2451	46917	3	30	T__lymphocyte_count	1.3862943611198906	1.2152024288019827	0.17109193231790787	-0.1333964174701263	Lymphocyte Count	haematologic/immune
2451	46917	3	31	T__monocyte_count	0.4054651081081644	0.40880326736196293	-0.003338159253798545	-0.025715088272669422	Monocyte Count	haematologic/immune
2451	46917	3	32	T__neutrophil_count	1.8562979903656265	1.6814997889100523	0.17479820145557423	-2.0981706182256117	Neutrophil Count	haematologic/immune
2451	46917	3	33	T__eosinophil_count	0.0953101798043248	0.16471730663748643	-0.06940712683316164	-0.28293060260342334	Eosinophil Count	haematologic/immune
2451	46917	3	34	T__basophil_count	0.0953101798043248	0.037632019154456076	0.05767816064986872	0.12316230304221604	Basophil Count	haematologic/immune
2451	46917	3	35	T__rbc	4.62	4.536563793636058	0.08343620636394178	-0.0035067331837969756	RBC	haematologic
2451	46917	3	36	T__hemoglobin	13.5	13.550490649217698	-0.05049064921769819	0.0729361093481012	Hemoglobin	haematologic
2451	46917	3	37	T__hematocrit	38.7	39.21494879620485	-0.5149487962048482	-0.20105888892601442	Hematocrit	haematologic
2451	46917	3	38	T__mcv	83.8	86.56014651426953	-2.760146514269536	-1.3405873061703297	MCV	haematologic
2451	46917	3	39	T__mch	29.1	29.898087263095782	-0.7980872630957805	0.15076055509497208	MCH	haematologic
2451	46917	3	40	T__mchc	34.8	34.51170878287391	0.28829121712608696	-0.035169564287093044	MCHC	haematologic
2451	46917	3	41	T__rdw	2.580216829592325	2.6130987430977264	-0.03288191350540126	-0.6932016794713138	RDW	haematologic
2451	46917	3	42	T__platelets	5.828945617610208	5.654634081260511	0.17431153634969743	-0.5993884195015168	Platelets	haematologic
2451	46917	3	43	T__mean_platelet_volume	6.8	7.912915231446621	-1.112915231446621	0.6634217255377118	Mean Platelet Volume	haematologic
2451	46917	3	44	T__weight	4.624972813284271	4.287601752446233	0.3373710608380378	-15.063679207244379	Weight	anthropometric
2451	46917	3	45	T__bmi	3.643620547708321	3.3990776063993646	0.24454294130895615	-2.2156153093196713	BMI	anthropometric/metabolic
2451	46917	3	46	T__waist	4.746669748261791	4.554127785430344	0.19254196283144687	16.665594385986097	Waist	anthropometric/metabolic
2451	46917	3	47	T__systolic_bp	112.66666666666669	113.15224990876919	-0.48558324210250703	-0.10163226502887922	Systolic Bp	cardiovascular
2451	46917	3	48	T__diastolic_bp	78.0	66.45814947417651	11.541850525823492	-0.6973563901838109	Diastolic Bp	cardiovascular
2451	46917	3	49	T__pulse	4.418840607796598	4.331654656588799	0.08718595120779948	-0.8256652719554485	Pulse	cardiovascular
2451	46917	3	50	T__hdl	0.6151856390902334	0.841933647273466	-0.2267480081832326	-1.832589411831574	HDL	lipid/metabolic
2452	46918	3	1	T__albumin	42.0	43.25193032485025	-1.2519303248502496	0.40574028213147617	Albumin	protein/liver
2452	46918	3	2	T__alt	3.332204510175204	3.4815716089972666	-0.14936709882206278	0.7830535885197479	ALT	liver
2452	46918	3	3	T__ast	3.1780538303479458	3.349670233947984	-0.17161640360003805	-0.7179627609996779	AST	liver
2452	46918	3	4	T__alkaline_phosphatase	4.477336814478207	4.2657977857258755	0.21153902875233133	0.39619833709607694	Alkaline Phosphatase	liver/bone
2452	46918	3	5	T__blood_urea_nitrogen	1.8500283773520307	1.6416068085325604	0.20842156881947038	3.880289160854674	Blood Urea Nitrogen	renal
2452	46918	3	6	T__calcium	2.375	2.3305660722990873	0.0444339277009127	0.09757195639068825	Calcium	mineral
2452	46918	3	7	T__total_cholesterol	3.982	5.223701311952039	-1.2417013119520384	-0.6074765764241419	Total Cholesterol	lipid/metabolic
2452	46918	3	8	T__bicarbonate	27.0	24.620123314897924	2.379876685102076	1.4065867701629446	Bicarbonate	electrolyte
2452	46918	3	9	T__creatinine	4.432006566978902	4.315532994428094	0.11647357255080859	0.4680385803379566	Creatinine	renal
2452	46918	3	10	T__ggt	3.1780538303479458	3.479701376724041	-0.30164754637609503	-0.16579735946265636	GGT	liver
2452	46918	3	11	T__glucose	1.6937790608678511	1.8908595775046262	-0.19708051663677506	-3.9702737729646307	Glucose	metabolic
2452	46918	3	12	T__iron	2.602689685444384	2.801095308697674	-0.19840562325329003	0.035739241214401356	Iron	haematologic/mineral
2452	46918	3	13	T__ldh	4.997212273764115	4.8444646596878975	0.15274761407621718	0.5514825424763391	LDH	tissue-turnover
2452	46918	3	14	T__phosphorus	1.259	1.1517140570724835	0.10728594292751636	-0.7337246548782146	Phosphorus	mineral/renal
2452	46918	3	15	T__total_bilirubin	2.5626389983283526	2.645311510900621	-0.08267251257226826	-0.10830794058763826	Total Bilirubin	liver/haematologic
2452	46918	3	16	T__total_protein	76.0	73.34996386337957	2.650036136620429	-0.3538094765304304	Total Protein	protein/liver
2452	46918	3	17	T__triglycerides	1.56255592653397	1.1131685273579235	0.4493873991760464	1.8269682298390895	Triglycerides	lipid/metabolic
2452	46918	3	18	T__uric_acid	5.944634959751184	5.81831010647078	0.126324853280404	-0.05252268817470697	Uric Acid	renal/metabolic
2452	46918	3	19	T__sodium	138.0	139.00220186279324	-1.0022018627932425	-3.091561079075151	Sodium	electrolyte
2452	46918	3	20	T__potassium	3.8	3.955157605274141	-0.15515760527414102	-0.41130685183063825	Potassium	electrolyte
2452	46918	3	21	T__chloride	101.0	104.27821941071716	-3.2782194107171563	1.6625147046910718	Chloride	electrolyte
2452	46918	3	22	T__osmolality	275.0	277.7666287694713	-2.7666287694713105	3.823765557671994	Osmolality	electrolyte
2452	46918	3	23	T__globulin	34.0	30.098033538529332	3.9019664614706677	0.1197903546778741	Globulin	protein/immune
2452	46918	3	24	T__wbc	2.2082744135228043	2.129847058256162	0.07842735526664235	0.217756883289213	WBC	haematologic/immune
2452	46918	3	25	T__lymphocyte_percent	30.6	30.34149037282518	0.2585096271748206	0.039089139734010556	Lymphocyte Percent	haematologic/immune
2452	46918	3	26	T__monocyte_percent	8.0	7.520114531399225	0.4798854686007754	0.05287560753610422	Monocyte Percent	haematologic/immune
2452	46918	3	27	T__neutrophil_percent	58.8	58.594720649345554	0.20527935065444325	0.07834721536521323	Neutrophil Percent	haematologic/immune
2452	46918	3	28	T__eosinophil_percent	1.0986122886681098	1.2589935646377728	-0.160381275969663	-0.10972438825057136	Eosinophil Percent	haematologic/immune
2452	46918	3	29	T__basophil_percent	0.4700036292457356	0.4680205195114333	0.0019831097343022686	0.001254179114028144	Basophil Percent	haematologic/immune
2452	46918	3	30	T__lymphocyte_count	1.252762968495368	1.1657799232856647	0.08698304520970335	-0.06781866599096191	Lymphocyte Count	haematologic/immune
2452	46918	3	31	T__monocyte_count	0.4700036292457356	0.43777222799682614	0.03223140124890944	0.2482905293761498	Monocyte Count	haematologic/immune
2452	46918	3	32	T__neutrophil_count	1.7578579175523736	1.673580496369706	0.08427742118266757	-1.011614578598737	Neutrophil Count	haematologic/immune
2452	46918	3	33	T__eosinophil_count	0.1823215567939546	0.19192243075358742	-0.009600873959632827	-0.039136918337622166	Eosinophil Count	haematologic/immune
2452	46918	3	34	T__basophil_count	5.397605346934028e-79	0.037337040355885656	-0.037337040355885656	-0.07972715889686585	Basophil Count	haematologic/immune
2452	46918	3	35	T__rbc	5.12	4.993064331511832	0.1269356684881684	-0.0053349683583802255	RBC	haematologic
2452	46918	3	36	T__hemoglobin	16.7	15.22754607654623	1.4724539234537701	-2.127028707989365	Hemoglobin	haematologic
2452	46918	3	37	T__hematocrit	46.8	43.971097159043936	2.8289028409560615	1.104529355683765	Hematocrit	haematologic
2452	46918	3	38	T__mcv	91.4	88.0834075849128	3.3165924150872	1.6108498836640075	MCV	haematologic
2452	46918	3	39	T__mch	32.7	30.52342611121629	2.1765738887837145	-0.4111599105157925	MCH	haematologic
2452	46918	3	40	T__mchc	35.7	34.634413770848106	1.0655862291518972	-0.12999425984319224	MCHC	haematologic
2452	46918	3	41	T__rdw	2.533696813957432	2.607993309935597	-0.07429649597816512	-1.5662852401347587	RDW	haematologic
2452	46918	3	42	T__platelets	5.605802066295998	5.53959310926082	0.06620895703517782	-0.22766641236266025	Platelets	haematologic
2452	46918	3	43	T__mean_platelet_volume	7.1	7.8242430320292105	-0.7242430320292108	0.43172970271323724	Mean Platelet Volume	haematologic
2452	46918	3	44	T__weight	4.910446566840824	4.444969286059086	0.4654772807817382	-20.783645220011	Weight	anthropometric
2452	46918	3	45	T__bmi	3.846951008684431	3.4036078362417825	0.44334317244264865	-4.016791140600827	BMI	anthropometric/metabolic
2452	46918	3	46	T__waist	4.964242254526545	4.6202687252652845	0.3439735292612607	29.77285176635806	Waist	anthropometric/metabolic
2452	46918	3	47	T__systolic_bp	124.0	120.49852863711567	3.501471362884331	0.7328557386018036	Systolic Bp	cardiovascular
2452	46918	3	48	T__diastolic_bp	89.33333333333333	74.01042462415545	15.32290870917788	-0.925807198823169	Diastolic Bp	cardiovascular
2452	46918	3	49	T__pulse	4.143134726391533	4.277074449362886	-0.1339397229713537	1.2684311664983825	Pulse	cardiovascular
2452	46918	3	50	T__hdl	0.5128236264286639	0.7464610680499372	-0.2336374416212733	-1.8882701777762492	HDL	lipid/metabolic
2453	46922	1	1	T__albumin	42.0	41.061523401327605	0.9384765986723949	-0.33092243115274633	Albumin	protein/liver
2453	46922	1	2	T__alt	3.6375861597263857	3.1602334238126093	0.47735273591377636	-2.547502191330892	ALT	liver
2453	46922	1	3	T__ast	3.951243718581428	3.221943059750398	0.72930065883103	3.1535330134378885	AST	liver
2453	46922	1	4	T__alkaline_phosphatase	4.248495242049359	4.2894112832518445	-0.040916041202485154	-0.07569107851121865	Alkaline Phosphatase	liver/bone
2453	46922	1	5	T__blood_urea_nitrogen	1.6639260977181702	1.6446630574560719	0.019263040262098352	0.3481162992693786	Blood Urea Nitrogen	renal
2453	46922	1	6	T__calcium	2.35	2.3367161138417183	0.013283886158281799	0.02043736685127413	Calcium	mineral
2453	46922	1	7	T__total_cholesterol	4.629	5.572618179203502	-0.9436181792035025	-0.414420404660777	Total Cholesterol	lipid/metabolic
2453	46922	1	8	T__bicarbonate	27.0	24.830467595580448	2.1695324044195523	1.343079374289371	Bicarbonate	electrolyte
2453	46922	1	9	T__creatinine	4.168988105217867	4.108592732424445	0.060395372793421664	0.26103341568803407	Creatinine	renal
2453	46922	1	10	T__ggt	3.6375861597263857	3.2171521630901645	0.42043399663622116	0.30875199215527505	GGT	liver
2453	46922	1	11	T__glucose	1.827769906751088	1.8885474095024697	-0.06077750275138172	-1.1679626809940966	Glucose	metabolic
2453	46922	1	12	T__iron	3.131136910560194	2.6048832235148596	0.5262536870453345	-0.15815910123452892	Iron	haematologic/mineral
2453	46922	1	13	T__ldh	5.111987788356544	4.870829746712779	0.24115804164376442	0.8643577142617681	LDH	tissue-turnover
2453	46922	1	14	T__phosphorus	1.033	1.2454969629294113	-0.21249696292941134	1.4404911156029723	Phosphorus	mineral/renal
2453	46922	1	15	T__total_bilirubin	2.98618686071046	2.474869849577447	0.5113170111330128	0.7822556228970339	Total Bilirubin	liver/haematologic
2453	46922	1	16	T__total_protein	68.0	71.880001548548	-3.8800015485479946	0.5832847530703799	Total Protein	protein/liver
2453	46922	1	17	T__triglycerides	0.7178397931503169	0.9873775175333873	-0.26953772438307044	-1.1352827197216213	Triglycerides	lipid/metabolic
2453	46922	1	18	T__uric_acid	5.944634959751184	5.605054401563845	0.3395805581873388	-0.09051276568506157	Uric Acid	renal/metabolic
2453	46922	1	19	T__sodium	141.0	139.2371745796271	1.7628254203729057	5.088736182058272	Sodium	electrolyte
2453	46922	1	20	T__potassium	3.2	3.919766642755422	-0.7197666427554217	-2.1405885186812035	Potassium	electrolyte
2453	46922	1	21	T__chloride	104.0	104.4017958329321	-0.40179583293209475	0.20143619026760617	Chloride	electrolyte
2453	46922	1	22	T__osmolality	281.0	278.25126816818874	2.7487318318112557	-3.534477348313588	Osmolality	electrolyte
2453	46922	1	23	T__globulin	26.0	30.818478147220386	-4.818478147220386	-0.15879857375935677	Globulin	protein/immune
2453	46922	1	24	T__wbc	2.0541237336955462	2.090063830584706	-0.03594009688915989	-0.07204137539596332	WBC	haematologic/immune
2453	46922	1	25	T__lymphocyte_percent	48.6	31.537148763725774	17.062851236274227	-0.17956041182924168	Lymphocyte Percent	haematologic/immune
2453	46922	1	26	T__monocyte_percent	8.9	7.152505430798203	1.7474945692017974	0.24171070975218045	Monocyte Percent	haematologic/immune
2453	46922	1	27	T__neutrophil_percent	40.6	57.74195000225691	-17.141950002256905	-4.629533848850609	Neutrophil Percent	haematologic/immune
2453	46922	1	28	T__eosinophil_percent	0.8754687373538999	1.227419430909273	-0.3519506935553731	-0.411537389256708	Eosinophil Percent	haematologic/immune
2453	46922	1	29	T__basophil_percent	0.4700036292457356	0.4950931035492148	-0.025089474303479242	-0.01914069769865832	Basophil Percent	haematologic/immune
2453	46922	1	30	T__lymphocyte_count	1.4586150226995167	1.1586887889724273	0.2999262337270894	0.6554067373273149	Lymphocyte Count	haematologic/immune
2453	46922	1	31	T__monocyte_count	0.4700036292457356	0.40394707535061863	0.06605655389511694	0.2868005026189352	Monocyte Count	haematologic/immune
2453	46922	1	32	T__neutrophil_count	1.33500106673234	1.6254129920081666	-0.2904119252758266	3.2648061004596296	Neutrophil Count	haematologic/immune
2453	46922	1	33	T__eosinophil_count	0.0953101798043248	0.18117757079021887	-0.08586739098589408	-0.13387074567136917	Eosinophil Count	haematologic/immune
2453	46922	1	34	T__basophil_count	5.397605346934028e-79	0.0390671917154112	-0.0390671917154112	-0.04864256375028687	Basophil Count	haematologic/immune
2453	46922	1	35	T__rbc	2.95	4.5032793228131345	-1.5532793228131343	-0.2715591677171013	RBC	haematologic
2453	46922	1	36	T__hemoglobin	13.1	13.467443747813853	-0.36744374781385325	0.530319710581647	Hemoglobin	haematologic
2453	46922	1	37	T__hematocrit	37.0	39.23502731986872	-2.2350273198687205	-0.9323271993565511	Hematocrit	haematologic
2453	46922	1	38	T__mcv	125.3	87.30726023561755	37.99273976438245	16.971741961573688	MCV	haematologic
2453	46922	1	39	T__mch	44.4	29.94726639778355	14.452733602216448	-0.9121327771271781	MCH	haematologic
2453	46922	1	40	T__mchc	35.4	34.28129459656028	1.1187054034397192	-0.04336150373072694	MCHC	haematologic
2453	46922	1	41	T__rdw	2.7212954278522306	2.638774824923959	0.08252060292827146	1.8195127539929046	RDW	haematologic
2453	46922	1	42	T__platelets	5.3981627015177525	5.6394451610480685	-0.24128245953031602	0.8285318679924776	Platelets	haematologic
2453	46922	1	43	T__mean_platelet_volume	7.6	7.8713854873574	-0.2713854873574002	0.16867174869478277	Mean Platelet Volume	haematologic
2453	46922	1	44	T__weight	4.147885329150131	4.298664865136115	-0.15077953598598448	6.730226067339566	Weight	anthropometric
2453	46922	1	45	T__bmi	3.2748780149834857	3.4137044308347617	-0.13882641585127597	1.3486732156318881	BMI	anthropometric/metabolic
2453	46922	1	46	T__waist	4.435567401601912	4.5832089931278714	-0.14764159152595902	-12.734162943175411	Waist	anthropometric/metabolic
2453	46922	1	47	T__systolic_bp	107.33333333333331	121.32642985011009	-13.993096516776774	-2.9361276003199803	Systolic Bp	cardiovascular
2453	46922	1	48	T__diastolic_bp	55.333333333333336	72.46430105483482	-17.130967721501484	0.9375516532655994	Diastolic Bp	cardiovascular
2453	46922	1	49	T__pulse	4.143134726391533	4.32098834709207	-0.177853620700537	1.6308051182881544	Pulse	cardiovascular
2453	46922	1	50	T__hdl	0.9360933591703348	0.8694739982977571	0.0666193608725777	0.5896023384686605	HDL	lipid/metabolic
2454	46924	0	1	T__albumin	40.0	42.38444546762481	-2.3844454676248077	0.7504478086516636	Albumin	protein/liver
2454	46924	0	2	T__alt	2.833213344056216	2.997824721559671	-0.164611377503455	0.8323876451280539	ALT	liver
2454	46924	0	3	T__ast	2.833213344056216	3.1341480394067744	-0.3009346953505583	-1.2353100623864177	AST	liver
2454	46924	0	4	T__alkaline_phosphatase	4.204692619390966	4.20534000832232	-0.00064738893135452	-0.001087051157832348	Alkaline Phosphatase	liver/bone
2454	46924	0	5	T__blood_urea_nitrogen	1.43746264769429	1.5082031431643081	-0.07074049547001815	-1.3324201514801663	Blood Urea Nitrogen	renal
2454	46924	0	6	T__calcium	2.275	2.358048084747532	-0.08304808474753189	-0.33715185446522516	Calcium	mineral
2454	46924	0	7	T__total_cholesterol	3.465	4.694001717935344	-1.2290017179353443	-0.5287371241673663	Total Cholesterol	lipid/metabolic
2454	46924	0	8	T__bicarbonate	24.0	24.369327372014723	-0.3693273720147232	-0.24153480714636197	Bicarbonate	electrolyte
2454	46924	0	9	T__creatinine	4.037597828336212	4.064141620482621	-0.026543792146409118	-0.10421021036871261	Creatinine	renal
2454	46924	0	10	T__ggt	2.8903717578961645	2.815119638413455	0.07525211948270938	0.04949081764410578	GGT	liver
2454	46924	0	11	T__glucose	1.7817091333745536	1.7418795078977638	0.03982962547678981	0.8059612937297674	Glucose	metabolic
2454	46924	0	12	T__iron	2.785011242238338	2.616370634282676	0.16864060795566216	-0.030065439867060718	Iron	haematologic/mineral
2454	46924	0	13	T__ldh	4.983606621708336	4.772579697997263	0.21102692371107334	0.8192242512328893	LDH	tissue-turnover
2454	46924	0	14	T__phosphorus	1.13	1.293912814060788	-0.16391281406078817	1.1921861876246598	Phosphorus	mineral/renal
2454	46924	0	15	T__total_bilirubin	2.0592388343623163	2.484168412924179	-0.42492957856186253	-0.3933920110270912	Total Bilirubin	liver/haematologic
2454	46924	0	16	T__total_protein	65.0	72.52277766037618	-7.522777660376178	1.0396416682194287	Total Protein	protein/liver
2454	46924	0	17	T__triglycerides	0.510425543744651	0.7703463335455389	-0.25992078980088795	-1.013575077939276	Triglycerides	lipid/metabolic
2454	46924	0	18	T__uric_acid	5.476045054331764	5.566977227532962	-0.09093217320119784	0.014109971881437781	Uric Acid	renal/metabolic
2454	46924	0	19	T__sodium	139.0	139.12620207154396	-0.12620207154395757	-0.38095228581077667	Sodium	electrolyte
2454	46924	0	20	T__potassium	4.3	3.8223534156897863	0.47764658431021356	1.3524596114289267	Potassium	electrolyte
2454	46924	0	21	T__chloride	106.0	104.77557369972706	1.2244263002729383	-0.5638660859251807	Chloride	electrolyte
2454	46924	0	22	T__osmolality	276.0	276.22199367835157	-0.22199367835156636	0.3060227113404109	Osmolality	electrolyte
2454	46924	0	23	T__globulin	25.0	30.13833219275138	-5.138332192751381	-0.1113673644458387	Globulin	protein/immune
2454	46924	0	24	T__wbc	2.251291798606496	2.121433046724537	0.1298587518819594	0.45594789934369656	WBC	haematologic/immune
2454	46924	0	25	T__lymphocyte_percent	22.9	31.956034621976844	-9.056034621976846	-1.6350360986268055	Lymphocyte Percent	haematologic/immune
2454	46924	0	26	T__monocyte_percent	6.1	7.447636491401873	-1.3476364914018735	-0.305191895583837	Monocyte Percent	haematologic/immune
2454	46924	0	27	T__neutrophil_percent	67.6	57.3543424377925	10.24565756220749	4.37984459412031	Neutrophil Percent	haematologic/immune
2454	46924	0	28	T__eosinophil_percent	1.3609765531356006	1.1440504547413102	0.21692609839429045	0.25524609740112786	Eosinophil Percent	haematologic/immune
2454	46924	0	29	T__basophil_percent	0.4700036292457356	0.47401060248614035	-0.004006973240404776	-0.0016861328418878432	Basophil Percent	haematologic/immune
2454	46924	0	30	T__lymphocyte_count	1.0647107369924282	1.1879096245568732	-0.12319888756444497	0.0500924184288308	Lymphocyte Count	haematologic/immune
2454	46924	0	31	T__monocyte_count	0.4054651081081644	0.42975780846360856	-0.024292700355444174	-0.11091879183720933	Monocyte Count	haematologic/immune
2454	46924	0	32	T__neutrophil_count	1.9021075263969205	1.6479031221082805	0.25420440428864	-3.1729744937382303	Neutrophil Count	haematologic/immune
2454	46924	0	33	T__eosinophil_count	0.1823215567939546	0.16949558725113054	0.012825969542824056	0.05594274459179647	Eosinophil Count	haematologic/immune
2454	46924	0	34	T__basophil_count	0.0953101798043248	0.03695930131153895	0.05835087849278585	0.15321447281083064	Basophil Count	haematologic/immune
2454	46924	0	35	T__rbc	4.53	4.5597283661603125	-0.02972836616031227	-0.03480720877734692	RBC	haematologic
2454	46924	0	36	T__hemoglobin	13.1	13.464545241441792	-0.36454524144179246	0.8467738271461505	Hemoglobin	haematologic
2454	46924	0	37	T__hematocrit	38.7	39.16084702990744	-0.4608470299074341	-0.26286227372222404	Hematocrit	haematologic
2454	46924	0	38	T__mcv	85.5	86.07417136166544	-0.5741713616654351	-0.04484509906346643	MCV	haematologic
2454	46924	0	39	T__mch	29.0	29.59013491887844	-0.5901349188784408	-0.7134593278660628	MCH	haematologic
2454	46924	0	40	T__mchc	33.9	34.34658883027728	-0.44658883027727825	0.3594495048641414	MCHC	haematologic
2454	46924	0	41	T__rdw	2.5649493574615367	2.6152112332845503	-0.05026187582301356	-1.1200452840885617	RDW	haematologic
2454	46924	0	42	T__platelets	5.4510384535657	5.64394077815406	-0.19290232458835987	0.5265833722037755	Platelets	haematologic
2454	46924	0	43	T__mean_platelet_volume	7.3	7.9443923902888605	-0.6443923902888606	0.33534864732060116	Mean Platelet Volume	haematologic
2454	46924	0	44	T__weight	4.330733340286331	4.202732881898477	0.128000458387854	-5.850001584513841	Weight	anthropometric
2454	46924	0	45	T__bmi	3.29842610362621	3.306363123039031	-0.007937019412821211	0.06346204501960591	BMI	anthropometric/metabolic
2454	46924	0	46	T__waist	4.542230386214217	4.46640468836968	0.07582569784453685	6.55505453692145	Waist	anthropometric/metabolic
2454	46924	0	47	T__systolic_bp	109.33333333333331	109.77905943854415	-0.4457261052108379	-0.09205997734189393	Systolic Bp	cardiovascular
2454	46924	0	48	T__diastolic_bp	58.66666666666666	62.399693461016525	-3.7330267943498683	0.22343033848008825	Diastolic Bp	cardiovascular
2454	46924	0	49	T__pulse	4.48863636973214	4.342198447255932	0.14643792247620802	-1.283394268645429	Pulse	cardiovascular
2454	46924	0	50	T__hdl	0.7466879474879752	0.8618047848423196	-0.11511683735434441	-1.0404104844535607	HDL	lipid/metabolic
2455	46925	0	1	T__albumin	45.0	41.92196856829309	3.0780314317069113	-0.9687375845866302	Albumin	protein/liver
2455	46925	0	2	T__alt	2.70805020110221	3.074761175745843	-0.3667109746436328	1.8543413538946918	ALT	liver
2455	46925	0	3	T__ast	2.833213344056216	3.1599129569501194	-0.32669961289390326	-1.34107274907422	AST	liver
2455	46925	0	4	T__alkaline_phosphatase	4.02535169073515	4.102272824306644	-0.07692113357149477	-0.12916069963649104	Alkaline Phosphatase	liver/bone
2455	46925	0	5	T__blood_urea_nitrogen	1.43746264769429	1.5421647760379618	-0.10470212834367176	-1.9720985099277135	Blood Urea Nitrogen	renal
2455	46925	0	6	T__calcium	2.325	2.3359748667777676	-0.010974866777767378	-0.04455487080625334	Calcium	mineral
2455	46925	0	7	T__total_cholesterol	5.379	5.216704174025218	0.16229582597478132	0.06982238270132966	Total Cholesterol	lipid/metabolic
2455	46925	0	8	T__bicarbonate	24.0	24.06085724850693	-0.06085724850693097	-0.03979976816068163	Bicarbonate	electrolyte
2455	46925	0	9	T__creatinine	4.182508053051405	4.153597609264614	0.028910443786791085	0.11350162072761373	Creatinine	renal
2455	46925	0	10	T__ggt	2.302585092994046	2.9850637612059967	-0.6824786682119508	-0.4488435348619066	GGT	liver
2455	46925	0	11	T__glucose	1.827769906751088	1.7830468344265042	0.044723072324583724	0.9049812745865824	Glucose	metabolic
2455	46925	0	12	T__iron	2.302585092994046	2.6356389581863406	-0.33305386519229474	0.05937722282799017	Iron	haematologic/mineral
2455	46925	0	13	T__ldh	4.691347882229144	4.820340795387942	-0.12899291315879768	-0.5007613286423511	LDH	tissue-turnover
2455	46925	0	14	T__phosphorus	1.066	1.2304635713717746	-0.1644635713717746	1.1961920078081127	Phosphorus	mineral/renal
2455	46925	0	15	T__total_bilirubin	2.421256622711544	2.4961788142391517	-0.07492219152760748	-0.06936159091432022	Total Bilirubin	liver/haematologic
2455	46925	0	16	T__total_protein	79.0	70.33211832035185	8.667881679648147	-1.1978940992531477	Total Protein	protein/liver
2455	46925	0	17	T__triglycerides	0.7011153502091222	0.9230556296141019	-0.22194027940497973	-0.8654680380437908	Triglycerides	lipid/metabolic
2455	46925	0	18	T__uric_acid	5.615315493333871	5.609670171619458	0.005645321714413676	-0.0008759862197046644	Uric Acid	renal/metabolic
2455	46925	0	19	T__sodium	139.0	138.80025010511096	0.19974989488903816	0.6029629951195902	Sodium	electrolyte
2455	46925	0	20	T__potassium	3.6	3.8981932861837447	-0.29819328618374463	-0.844336354975078	Potassium	electrolyte
2455	46925	0	21	T__chloride	106.0	104.59957131422343	1.4004286857765749	-0.6449177394263415	Chloride	electrolyte
2455	46925	0	22	T__osmolality	276.0	276.0466118013082	-0.046611801308188205	0.06425529737023532	Osmolality	electrolyte
2455	46925	0	23	T__globulin	34.0	28.410149752058768	5.589850247941232	0.1211534923020992	Globulin	protein/immune
2455	46925	0	24	T__wbc	2.0014800002101243	2.1268285275706016	-0.1253485273604773	-0.4401120210040721	WBC	haematologic/immune
2455	46925	0	25	T__lymphocyte_percent	29.7	30.148003108744263	-0.4480031087442633	-0.08088543006630011	Lymphocyte Percent	haematologic/immune
2455	46925	0	26	T__monocyte_percent	4.2	7.215591102679965	-3.0155911026799647	-0.6829244909918387	Monocyte Percent	haematologic/immune
2455	46925	0	27	T__neutrophil_percent	62.2	59.45241929473974	2.747580705260262	1.174544086192417	Neutrophil Percent	haematologic/immune
2455	46925	0	28	T__eosinophil_percent	1.547562508716013	1.1657659053833371	0.38179660333267584	0.4492409798683629	Eosinophil Percent	haematologic/immune
2455	46925	0	29	T__basophil_percent	0.262364264467491	0.49637472024740037	-0.23401045577990937	-0.09847151232679285	Basophil Percent	haematologic/immune
2455	46925	0	30	T__lymphocyte_count	1.0647107369924282	1.159184013260577	-0.09447327626814883	0.03841264299315317	Lymphocyte Count	haematologic/immune
2455	46925	0	31	T__monocyte_count	0.262364264467491	0.4223833276512417	-0.1600190631837507	-0.7306359893944842	Monocyte Count	haematologic/immune
2455	46925	0	32	T__neutrophil_count	1.6094379124341005	1.683759640961	-0.07432172852689956	0.927682388534162	Neutrophil Count	haematologic/immune
2455	46925	0	33	T__eosinophil_count	0.1823215567939546	0.16721733558121624	0.015104221212738356	0.06587974396329091	Eosinophil Count	haematologic/immune
2455	46925	0	34	T__basophil_count	5.397605346934028e-79	0.04225732955647201	-0.04225732955647201	-0.11095693222834427	Basophil Count	haematologic/immune
2455	46925	0	35	T__rbc	4.63	4.507379220259386	0.1226207797406138	0.1435695139738478	RBC	haematologic
2455	46925	0	36	T__hemoglobin	13.3	13.752939223862008	-0.4529392238620069	1.0520973433567054	Hemoglobin	haematologic
2455	46925	0	37	T__hematocrit	40.2	39.582157947496064	0.6178420525039385	0.35241057483870997	Hematocrit	haematologic
2455	46925	0	38	T__mcv	86.7	87.94566227151361	-1.2456622715136092	-0.09729124734403012	MCV	haematologic
2455	46925	0	39	T__mch	28.8	30.527955787513598	-1.7279557875135971	-2.0890581717901506	MCH	haematologic
2455	46925	0	40	T__mchc	33.2	34.692012300712314	-1.492012300712311	1.2008878108511325	MCHC	haematologic
2455	46925	0	41	T__rdw	2.624668592163159	2.6132453172879977	0.011423274875161482	0.2545584489887597	RDW	haematologic
2455	46925	0	42	T__platelets	5.602118820879701	5.634907815257965	-0.032788994378264213	0.0895071599977955	Platelets	haematologic
2455	46925	0	43	T__mean_platelet_volume	8.4	7.739541278094183	0.6604587219058171	-0.34370973701741675	Mean Platelet Volume	haematologic
2455	46925	0	44	T__weight	4.350277936359301	4.353461094291708	-0.003183157932406644	0.14547978329821096	Weight	anthropometric
2455	46925	0	45	T__bmi	3.334701390373791	3.3763212190493817	-0.041619828675590664	0.3327797632511746	BMI	anthropometric/metabolic
2455	46925	0	46	T__waist	4.436751534363128	4.562349213176642	-0.1255976788135138	-10.857791721499394	Waist	anthropometric/metabolic
2455	46925	0	47	T__systolic_bp	112.66666666666669	113.45831748683446	-0.7916508201677743	-0.16350704101763025	Systolic Bp	cardiovascular
2455	46925	0	48	T__diastolic_bp	62.66666666666666	71.31406418816096	-8.647397521494298	0.5175668597192146	Diastolic Bp	cardiovascular
2455	46925	0	49	T__pulse	4.174387269895637	4.3444522861233175	-0.17006501622768067	1.4904641054243197	Pulse	cardiovascular
2455	46925	0	50	T__hdl	0.8285518175661483	0.8652742878903609	-0.03672247032421261	-0.3318927449573793	HDL	lipid/metabolic
2456	46926	2	1	T__albumin	44.0	42.44121716088634	1.5587828391136611	-0.5684202400469315	Albumin	protein/liver
2456	46926	2	2	T__alt	2.9444389791664403	3.261094533867557	-0.31665555470111695	1.6069144703537974	ALT	liver
2456	46926	2	3	T__ast	3.044522437723423	3.329129150343686	-0.28460671262026294	-1.1539287305170376	AST	liver
2456	46926	2	4	T__alkaline_phosphatase	3.8918202981106265	4.306890012351145	-0.41506971424051864	-0.7035282204037726	Alkaline Phosphatase	liver/bone
2456	46926	2	5	T__blood_urea_nitrogen	2.180417459019838	1.9556985845162367	0.22471887450360128	4.1043010922423075	Blood Urea Nitrogen	renal
2456	46926	2	6	T__calcium	2.4	2.36295604503936	0.03704395496064006	0.14049993925537874	Calcium	mineral
2456	46926	2	7	T__total_cholesterol	5.146	4.9966986269420195	0.1493013730579804	0.06897151214789024	Total Cholesterol	lipid/metabolic
2456	46926	2	8	T__bicarbonate	25.0	25.912429869355137	-0.9124298693551367	-0.5613236521994295	Bicarbonate	electrolyte
2456	46926	2	9	T__creatinine	4.797607076523139	4.523740909457018	0.2738661670661209	1.1041147728689442	Creatinine	renal
2456	46926	2	10	T__ggt	2.8903717578961645	3.398468444820705	-0.5080966869245405	-0.19417898892006333	GGT	liver
2456	46926	2	11	T__glucose	1.763017000362401	1.970676756297631	-0.20765975593523	-4.012947368923723	Glucose	metabolic
2456	46926	2	12	T__iron	3.0204248861443626	2.787052574616251	0.23337231152811144	-0.0027532700821044816	Iron	haematologic/mineral
2456	46926	2	13	T__ldh	4.584967478670572	4.922028153184095	-0.3370606745135225	-1.3108943389674783	LDH	tissue-turnover
2456	46926	2	14	T__phosphorus	0.936	1.1868301871317388	-0.25083018713173877	1.706304832751354	Phosphorus	mineral/renal
2456	46926	2	15	T__total_bilirubin	2.6864860231863696	2.692859071994627	-0.006373048808257398	-0.007777208303013859	Total Bilirubin	liver/haematologic
2456	46926	2	16	T__total_protein	72.0	72.24985458112515	-0.2498545811251489	0.035198016635601	Total Protein	protein/liver
2456	46926	2	17	T__triglycerides	0.7663976422995379	1.0851916930720724	-0.31879405077253453	-1.2967540566357991	Triglycerides	lipid/metabolic
2456	46926	2	18	T__uric_acid	6.019565977218857	5.9161495310519525	0.10341644616690449	-0.0404706112006232	Uric Acid	renal/metabolic
2456	46926	2	19	T__sodium	143.0	139.6662882030431	3.333711796956891	9.797004947512194	Sodium	electrolyte
2456	46926	2	20	T__potassium	3.8	4.097894505412194	-0.2978945054121942	-0.8502644914678922	Potassium	electrolyte
2456	46926	2	21	T__chloride	109.0	103.30921652173957	5.690783478260428	-3.0873140061407733	Chloride	electrolyte
2456	46926	2	22	T__osmolality	288.0	281.57137283195794	6.4286271680420555	-8.514110388767156	Osmolality	electrolyte
2456	46926	2	23	T__globulin	28.0	29.80863742023881	-1.80863742023881	-0.0744217234604391	Globulin	protein/immune
2456	46926	2	24	T__wbc	2.1400661634962708	2.0658211896447076	0.07424497385156315	0.34340029534541705	WBC	haematologic/immune
2456	46926	2	25	T__lymphocyte_percent	23.1	28.294911778299614	-5.194911778299613	-0.18978105962225497	Lymphocyte Percent	haematologic/immune
2456	46926	2	26	T__monocyte_percent	5.6	8.653190592611118	-3.0531905926111182	-0.4407334880563591	Monocyte Percent	haematologic/immune
2456	46926	2	27	T__neutrophil_percent	57.1	58.625395811359574	-1.525395811359573	-0.4475232158936054	Neutrophil Percent	haematologic/immune
2456	46926	2	28	T__eosinophil_percent	2.7013612129514133	1.4226536359156785	1.2787075770357348	2.091527329883877	Eosinophil Percent	haematologic/immune
2456	46926	2	29	T__basophil_percent	0.3364722366212129	0.4792612844728853	-0.1427890478516724	-0.054307279276815876	Basophil Percent	haematologic/immune
2456	46926	2	30	T__lymphocyte_count	0.9932517730102832	1.0636807096454721	-0.0704289366351889	0.020581341146331807	Lymphocyte Count	haematologic/immune
2456	46926	2	31	T__monocyte_count	0.3364722366212129	0.4635143301741196	-0.1270420935529067	-0.44843817237069666	Monocyte Count	haematologic/immune
2456	46926	2	32	T__neutrophil_count	1.667706820558076	1.611877432544459	0.05582938801361714	-0.7017753317009009	Neutrophil Count	haematologic/immune
2456	46926	2	33	T__eosinophil_count	0.6931471805599453	0.2251728075536245	0.4679743730063208	0.13154638208726488	Eosinophil Count	haematologic/immune
2456	46926	2	34	T__basophil_count	5.397605346934028e-79	0.03561832523279775	-0.03561832523279775	-0.14618886933852288	Basophil Count	haematologic/immune
2456	46926	2	35	T__rbc	4.42	4.803547893856033	-0.38354789385603283	-0.3642150110015335	RBC	haematologic
2456	46926	2	36	T__hemoglobin	14.0	14.813512632647987	-0.8135126326479867	1.6914985294389304	Hemoglobin	haematologic
2456	46926	2	37	T__hematocrit	38.8	43.17078640257861	-4.370786402578609	-2.3086857928064983	Hematocrit	haematologic
2456	46926	2	38	T__mcv	87.7	90.17730630313052	-2.4773063031305185	-1.4025276257751813	MCV	haematologic
2456	46926	2	39	T__mch	31.6	30.95246826838934	0.6475317316106626	-0.1872592998594266	MCH	haematologic
2456	46926	2	40	T__mchc	36.0	34.3107179956376	1.689282004362397	0.7301413861800717	MCHC	haematologic
2456	46926	2	41	T__rdw	2.602689685444384	2.641640268943215	-0.03895058349883085	-0.9267031819099286	RDW	haematologic
2456	46926	2	42	T__platelets	5.484796933490655	5.436909886092242	0.04788704739841254	-0.14967557350992072	Platelets	haematologic
2456	46926	2	43	T__mean_platelet_volume	8.5	7.8628491843318455	0.6371508156681545	-0.3870449919590044	Mean Platelet Volume	haematologic
2456	46926	2	44	T__weight	4.289088639014612	4.391141405731598	-0.10205276671698549	4.61085151300134	Weight	anthropometric
2456	46926	2	45	T__bmi	3.3484995926617063	3.3880241012102474	-0.03952450854854117	0.3513136299546112	BMI	anthropometric/metabolic
2456	46926	2	46	T__waist	4.566429357671661	4.6474695885371196	-0.08104023086545897	-7.077140301489238	Waist	anthropometric/metabolic
2456	46926	2	47	T__systolic_bp	132.0	136.48738182744407	-4.487381827444068	-0.8972137006829336	Systolic Bp	cardiovascular
2456	46926	2	48	T__diastolic_bp	66.66666666666667	67.15411212033743	-0.48744545367075887	0.02837227571723	Diastolic Bp	cardiovascular
2456	46926	2	49	T__pulse	4.204692619390966	4.230272976878567	-0.025580357487601013	0.2314586286571512	Pulse	cardiovascular
2456	46926	2	50	T__hdl	0.8197798314933114	0.7809023892835154	0.03887744220979594	0.33395064791339973	HDL	lipid/metabolic
2457	46927	0	1	T__albumin	43.0	43.48141346782365	-0.4814134678236499	0.15151350152013746	Albumin	protein/liver
2457	46927	0	2	T__alt	3.332204510175204	3.3552214748088516	-0.023016964633647774	0.11638950648472426	ALT	liver
2457	46927	0	3	T__ast	3.218875824868201	3.3410597497980032	-0.12218392492980223	-0.5015541054574231	AST	liver
2457	46927	0	4	T__alkaline_phosphatase	4.290459441148391	4.254002578913992	0.03645686223439881	0.06121586635705914	Alkaline Phosphatase	liver/bone
2457	46927	0	5	T__blood_urea_nitrogen	1.791759469228055	1.8095020739954006	-0.017742604767345682	-0.3341877092418588	Blood Urea Nitrogen	renal
2457	46927	0	6	T__calcium	2.35	2.3729473553844374	-0.022947355384437262	-0.09315980550852525	Calcium	mineral
2457	46927	0	7	T__total_cholesterol	3.517	5.2628608555774825	-1.7458608555774826	-0.7510985822909799	Total Cholesterol	lipid/metabolic
2457	46927	0	8	T__bicarbonate	24.0	25.471515183211313	-1.471515183211313	-0.9623498362740336	Bicarbonate	electrolyte
2457	46927	0	9	T__creatinine	4.410735561310335	4.483146935061585	-0.07241137375125017	-0.28428509574228605	Creatinine	renal
2457	46927	0	10	T__ggt	3.218875824868201	3.4410869116810687	-0.22221108681286772	-0.14614084562071453	GGT	liver
2457	46927	0	11	T__glucose	2.0438143640366846	1.9173840131661448	0.12643035087053978	2.558346154013132	Glucose	metabolic
2457	46927	0	12	T__iron	2.9856819377004897	2.8975722322896282	0.0881097054108615	-0.015708298741612475	Iron	haematologic/mineral
2457	46927	0	13	T__ldh	4.919980925828125	4.904760056763678	0.015220869064447307	0.0590886927750887	LDH	tissue-turnover
2457	46927	0	14	T__phosphorus	0.936	1.1918977420103976	-0.2558977420103975	1.8612196686220905	Phosphorus	mineral/renal
2457	46927	0	15	T__total_bilirubin	2.89591193827178	2.725581559169789	0.170330379101991	0.15768874127500646	Total Bilirubin	liver/haematologic
2457	46927	0	16	T__total_protein	70.0	71.10129229081694	-1.101292290816943	0.15219768629515357	Total Protein	protein/liver
2457	46927	0	17	T__triglycerides	0.9301936370431464	1.081012197569533	-0.15081856052638665	-0.5881250759407302	Triglycerides	lipid/metabolic
2457	46927	0	18	T__uric_acid	5.828945617610208	5.923235739135018	-0.09429012152480976	0.014631025703836266	Uric Acid	renal/metabolic
2457	46927	0	19	T__sodium	139.0	139.6227969405323	-0.6227969405323108	-1.8799684917145223	Sodium	electrolyte
2457	46927	0	20	T__potassium	4.5	4.064736039523791	0.43526396047620874	1.232452918520915	Potassium	electrolyte
2457	46927	0	21	T__chloride	106.0	103.4520890610727	2.547910938927302	-1.1733499746768243	Chloride	electrolyte
2457	46927	0	22	T__osmolality	279.0	280.00755592100086	-1.0075559210008578	1.3889359240377297	Osmolality	electrolyte
2457	46927	0	23	T__globulin	27.0	27.6198788229933	-0.6198788229933001	-0.013435151368753208	Globulin	protein/immune
2457	46927	0	24	T__wbc	2.2823823856765264	2.079094178042191	0.2032882076343352	0.7137665339373799	WBC	haematologic/immune
2457	46927	0	25	T__lymphocyte_percent	22.5	28.732258168052056	-6.232258168052056	-1.125212911178392	Lymphocyte Percent	haematologic/immune
2457	46927	0	26	T__monocyte_percent	6.4	8.466138812075698	-2.066138812075698	-0.46790720243911826	Monocyte Percent	haematologic/immune
2457	46927	0	27	T__neutrophil_percent	68.1	58.9761213464763	9.123878653523697	3.9003031631125067	Neutrophil Percent	haematologic/immune
2457	46927	0	28	T__eosinophil_percent	1.308332819650179	1.329155921279227	-0.020823101629048102	-0.024501502889435124	Eosinophil Percent	haematologic/immune
2457	46927	0	29	T__basophil_percent	0.262364264467491	0.48950252908415454	-0.22713826461666353	-0.09557969685389749	Basophil Percent	haematologic/immune
2457	46927	0	30	T__lymphocyte_count	1.0986122886681098	1.0872481851738083	0.011364103494301503	-0.004620621489031817	Lymphocyte Count	haematologic/immune
2457	46927	0	31	T__monocyte_count	0.4700036292457356	0.45916770049463035	0.010835928751105228	0.04947610220027746	Monocyte Count	haematologic/immune
2457	46927	0	32	T__neutrophil_count	1.9459101490553128	1.631303908453943	0.3146062406013699	-3.9269090549098298	Neutrophil Count	haematologic/immune
2457	46927	0	33	T__eosinophil_count	0.1823215567939546	0.19752279420741364	-0.015201237413459051	-0.0663028973568853	Eosinophil Count	haematologic/immune
2457	46927	0	34	T__basophil_count	5.397605346934028e-79	0.037041401639417194	-0.037041401639417194	-0.09726124046374385	Basophil Count	haematologic/immune
2457	46927	0	35	T__rbc	5.31	4.957309413955039	0.35269058604496095	0.41294482165860286	RBC	haematologic
2457	46927	0	36	T__hemoglobin	16.3	15.570302081208087	0.7296979187919135	-1.6949586199842603	Hemoglobin	haematologic
2457	46927	0	37	T__hematocrit	45.3	44.87140852877418	0.42859147122581476	0.24446404406034655	Hematocrit	haematologic
2457	46927	0	38	T__mcv	85.4	90.8461433775137	-5.4461433775136925	-0.4253657628796116	MCV	haematologic
2457	46927	0	39	T__mch	30.6	31.538039053200826	-0.9380390532008249	-1.1340672971541865	MCH	haematologic
2457	46927	0	40	T__mchc	35.8	34.73150005947665	1.0684999405233455	-0.8600120480622376	MCHC	haematologic
2457	46927	0	41	T__rdw	2.5572273113676265	2.6075950748343195	-0.05036776346669303	-1.122404904655929	RDW	haematologic
2457	46927	0	42	T__platelets	5.723585101952381	5.481345560891905	0.24223954106047607	-0.6612637493349193	Platelets	haematologic
2457	46927	0	43	T__mean_platelet_volume	7.1	7.628838193229905	-0.5288381932299053	0.2752130152741581	Mean Platelet Volume	haematologic
2457	46927	0	44	T__weight	4.673762977453703	4.4840222799877925	0.18974069746591038	-8.671714107921222	Weight	anthropometric
2457	46927	0	45	T__bmi	3.624340932976365	3.3743554908369826	0.24998544213938256	-1.9988091950069355	BMI	anthropometric/metabolic
2457	46927	0	46	T__waist	4.821087692210561	4.6475734843087535	0.17351420790180772	15.000126976200644	Waist	anthropometric/metabolic
2457	46927	0	47	T__systolic_bp	126.66666666666669	130.37029889309096	-3.7036322264242756	-0.7649457701968059	Systolic Bp	cardiovascular
2457	46927	0	48	T__diastolic_bp	69.33333333333333	73.95268854273486	-4.619355209401533	0.2764791561524517	Diastolic Bp	cardiovascular
2457	46927	0	49	T__pulse	4.262679877041316	4.268791828550767	-0.006111951509450542	0.05356565707043568	Pulse	cardiovascular
2457	46927	0	50	T__hdl	0.7839015438284094	0.7946170089695327	-0.010715465141123315	-0.09684493193906023	HDL	lipid/metabolic
2458	46928	2	1	T__albumin	37.0	39.363649170872286	-2.3636491708722858	0.8619199515038979	Albumin	protein/liver
2458	46928	2	2	T__alt	2.8903717578961645	2.796432402482981	0.09393935541318355	-0.47670886333143014	ALT	liver
2458	46928	2	3	T__ast	3.258096538021482	3.1570393331981146	0.10105720482336755	0.40973317529238895	AST	liver
2458	46928	2	4	T__alkaline_phosphatase	4.356708826689592	4.234147885249393	0.12256094144019869	0.2077363827428505	Alkaline Phosphatase	liver/bone
2458	46928	2	5	T__blood_urea_nitrogen	2.096790180014449	1.7989203388226715	0.2978698411917775	5.440341926106713	Blood Urea Nitrogen	renal
2458	46928	2	6	T__calcium	2.375	2.3672748352652913	0.007725164734708745	0.029299926995311816	Calcium	mineral
2458	46928	2	7	T__total_cholesterol	3.879	4.788271148363565	-0.9092711483635649	-0.42004842132784104	Total Cholesterol	lipid/metabolic
2458	46928	2	8	T__bicarbonate	28.0	25.372372803478186	2.6276271965218143	1.6165070260277639	Bicarbonate	electrolyte
2458	46928	2	9	T__creatinine	4.209160236650682	4.4450761446735205	-0.23591590802283857	-0.9511150719830194	Creatinine	renal
2458	46928	2	10	T__ggt	2.772588722239781	3.093462258570594	-0.32087353633081284	-0.12262803607923525	GGT	liver
2458	46928	2	11	T__glucose	1.7047480922384253	1.9215387168496971	-0.21679062461127185	-4.189398002145785	Glucose	metabolic
2458	46928	2	12	T__iron	2.302585092994046	2.4968875083991686	-0.19430241540512272	0.0022923328980744167	Iron	haematologic/mineral
2458	46928	2	13	T__ldh	5.087596335232384	4.982292701104524	0.1053036341278597	0.4095462576586511	LDH	tissue-turnover
2458	46928	2	14	T__phosphorus	1.13	1.220953662945564	-0.09095366294556406	0.6187240715127472	Phosphorus	mineral/renal
2458	46928	2	15	T__total_bilirubin	2.421256622711544	2.499121093814043	-0.07786447110249872	-0.09502017470563168	Total Bilirubin	liver/haematologic
2458	46928	2	16	T__total_protein	68.0	72.18339888156731	-4.183398881567314	0.5893321737935502	Total Protein	protein/liver
2458	46928	2	17	T__triglycerides	0.308219723669329	0.7766112239566912	-0.46839150028736226	-1.9052694886227604	Triglycerides	lipid/metabolic
2458	46928	2	18	T__uric_acid	5.593595515621446	5.730702625177043	-0.1371071095555978	0.05365499134161495	Uric Acid	renal/metabolic
2458	46928	2	19	T__sodium	142.0	139.44851574896052	2.551484251039483	7.49821980824832	Sodium	electrolyte
2458	46928	2	20	T__potassium	4.3	3.9886008858819766	0.31139911411802323	0.8888099800389094	Potassium	electrolyte
2458	46928	2	21	T__chloride	107.0	104.02121370191233	2.9787862980876696	-1.6160250507716523	Chloride	electrolyte
2458	46928	2	22	T__osmolality	285.0	280.1796024456782	4.820397554321801	-6.384161940400545	Osmolality	electrolyte
2458	46928	2	23	T__globulin	31.0	32.819749710695035	-1.819749710695035	-0.07487897144065397	Globulin	protein/immune
2458	46928	2	24	T__wbc	1.7749523509116738	1.9763912606912577	-0.2014389097795839	-0.9317018718420836	WBC	haematologic/immune
2458	46928	2	25	T__lymphocyte_percent	27.0	32.22828818740924	-5.228288187409241	-0.1910003700855569	Lymphocyte Percent	haematologic/immune
2458	46928	2	26	T__monocyte_percent	7.6	8.251734593037646	-0.6517345930376468	-0.09407904674264775	Monocyte Percent	haematologic/immune
2458	46928	2	27	T__neutrophil_percent	64.1	55.824018959448246	8.275981040551748	2.4280213845881433	Neutrophil Percent	haematologic/immune
2458	46928	2	28	T__eosinophil_percent	0.7884573603642702	1.2534802465612191	-0.465022886196949	-0.7606180591789972	Eosinophil Percent	haematologic/immune
2458	46928	2	29	T__basophil_percent	0.1823215567939546	0.5118970287031379	-0.32957547190918335	-0.12534817946508753	Basophil Percent	haematologic/immune
2458	46928	2	30	T__lymphocyte_count	0.832909122935104	1.0709349586552106	-0.2380258357201066	0.06955792832670113	Lymphocyte Count	haematologic/immune
2458	46928	2	31	T__monocyte_count	0.3364722366212129	0.40566999786751723	-0.06919776124630433	-0.24425697591730658	Monocyte Count	haematologic/immune
2458	46928	2	32	T__neutrophil_count	1.410986973710262	1.4892896951060157	-0.07830272139575367	0.9842651018704591	Neutrophil Count	haematologic/immune
2458	46928	2	33	T__eosinophil_count	0.0953101798043248	0.1642553653063862	-0.06894518550206141	-0.019380312765564678	Eosinophil Count	haematologic/immune
2458	46928	2	34	T__basophil_count	5.397605346934028e-79	0.03468936674866159	-0.03468936674866159	-0.14237612998116408	Basophil Count	haematologic/immune
2458	46928	2	35	T__rbc	4.3	4.17636530416571	0.12363469583428977	0.11740284023136692	RBC	haematologic
2458	46928	2	36	T__hemoglobin	12.7	12.270515705944081	0.4294842940559178	-0.8930064791348512	Hemoglobin	haematologic
2458	46928	2	37	T__hematocrit	37.3	36.58657721563452	0.713422784365477	0.3768358585442012	Hematocrit	haematologic
2458	46928	2	38	T__mcv	86.8	88.19650066151638	-1.3965006615163844	-0.7906292228437659	MCV	haematologic
2458	46928	2	39	T__mch	29.5	29.644978633918594	-0.1449786339185941	0.04192628122585276	MCH	haematologic
2458	46928	2	40	T__mchc	34.0	33.56594709945068	0.4340529005493181	0.18760632367132704	MCHC	haematologic
2458	46928	2	41	T__rdw	2.5877640352277083	2.700766903324892	-0.11300286809718374	-2.6885378349659756	RDW	haematologic
2458	46928	2	42	T__platelets	4.770684624465665	5.52337266474377	-0.7526880402781053	2.352598880556966	Platelets	haematologic
2458	46928	2	43	T__mean_platelet_volume	7.4	7.913832005807527	-0.5138320058075267	0.3121334849858112	Mean Platelet Volume	haematologic
2458	46928	2	44	T__weight	4.07753744390572	4.314571370464561	-0.23703392655884148	10.709442517491079	Weight	anthropometric
2458	46928	2	45	T__bmi	3.263466708196076	3.4117608727443467	-0.1482941645482705	1.3181128156105113	BMI	anthropometric/metabolic
2458	46928	2	46	T__waist	4.359269647551265	4.61094670729605	-0.25167705974478505	-21.978637566286814	Waist	anthropometric/metabolic
2458	46928	2	47	T__systolic_bp	136.66666666666666	137.53764087374833	-0.8709742070816731	-0.17414385973484933	Systolic Bp	cardiovascular
2458	46928	2	48	T__diastolic_bp	50.0	63.67414857555943	-13.674148575559428	0.7959182112839831	Diastolic Bp	cardiovascular
2458	46928	2	49	T__pulse	4.174387269895637	4.267345111745315	-0.09295784184967815	0.8411100043415638	Pulse	cardiovascular
2458	46928	2	50	T__hdl	1.1378330018213911	0.9429554865701608	0.19487751525123032	1.6739648696720004	HDL	lipid/metabolic
2459	46933	3	1	T__albumin	49.0	41.91383596879972	7.086164031200283	-2.29656725792071	Albumin	protein/liver
2459	46933	3	2	T__alt	2.9444389791664403	3.261921093802441	-0.31748211463600073	1.664392701720181	ALT	liver
2459	46933	3	3	T__ast	2.9444389791664403	3.3314970222378673	-0.387058043071427	-1.6192698101187362	AST	liver
2459	46933	3	4	T__alkaline_phosphatase	3.951243718581428	4.299797644258832	-0.34855392567740395	-0.6528180003292896	Alkaline Phosphatase	liver/bone
2459	46933	3	5	T__blood_urea_nitrogen	1.955860479908481	1.746371328982911	0.20948915092557008	3.9001648738055215	Blood Urea Nitrogen	renal
2459	46933	3	6	T__calcium	2.6	2.3800655971155864	0.21993440288441368	0.4829514534815539	Calcium	mineral
2459	46933	3	7	T__total_cholesterol	3.801	5.052972349265935	-1.2519723492659347	-0.6125014680979387	Total Cholesterol	lipid/metabolic
2459	46933	3	8	T__bicarbonate	28.0	25.870865666816027	2.1291343331839734	1.2583896483812262	Bicarbonate	electrolyte
2459	46933	3	9	T__creatinine	4.378018613276343	4.583410884613555	-0.20539227133721205	-0.8253503776328507	Creatinine	renal
2459	46933	3	10	T__ggt	2.772588722239781	3.567161840025594	-0.7945731177858129	-0.4367286470967894	GGT	liver
2459	46933	3	11	T__glucose	2.1838015570040787	1.9377937477272416	0.24600780927683719	4.955935623593026	Glucose	metabolic
2459	46933	3	12	T__iron	2.079441541679836	2.7430050232723544	-0.6635634815925182	0.11952914912813453	Iron	haematologic/mineral
2459	46933	3	13	T__ldh	4.5217885770490405	4.9618136502845624	-0.440025073235522	-1.5886738893360308	LDH	tissue-turnover
2459	46933	3	14	T__phosphorus	1.356	1.1724785472280785	0.18352145277192156	-1.2550965291771787	Phosphorus	mineral/renal
2459	46933	3	15	T__total_bilirubin	2.0592388343623163	2.6614535928513883	-0.602214758489072	-0.7889519533643925	Total Bilirubin	liver/haematologic
2459	46933	3	16	T__total_protein	85.0	73.59157504211493	11.408424957885074	-1.523152385209968	Total Protein	protein/liver
2459	46933	3	17	T__triglycerides	1.007592890280941	0.9180876828716122	0.08950520740932877	0.3638801858748651	Triglycerides	lipid/metabolic
2459	46933	3	18	T__uric_acid	5.343290732190768	5.949525844589595	-0.606235112398827	0.2520572709346763	Uric Acid	renal/metabolic
2459	46933	3	19	T__sodium	140.0	139.8690506752436	0.13094932475638643	0.40394839680270656	Sodium	electrolyte
2459	46933	3	20	T__potassium	4.3	3.9952337310378665	0.3047662689621333	0.807904030289105	Potassium	electrolyte
2459	46933	3	21	T__chloride	103.0	103.86743198835411	-0.8674319883541131	0.43990906503803656	Chloride	electrolyte
2459	46933	3	22	T__osmolality	283.0	280.4205417765571	2.5794582234428844	-3.5650766091540036	Osmolality	electrolyte
2459	46933	3	23	T__globulin	36.0	31.677739073315205	4.322260926684795	0.13269339307000105	Globulin	protein/immune
2459	46933	3	24	T__wbc	2.0541237336955462	1.9754358614559835	0.07868787223956275	0.2184802197306143	WBC	haematologic/immune
2459	46933	3	25	T__lymphocyte_percent	41.6	34.0964753171726	7.503524682827404	1.1346050359133637	Lymphocyte Percent	haematologic/immune
2459	46933	3	26	T__monocyte_percent	8.4	8.472685228987855	-0.07268522898785434	-0.008008735194336414	Monocyte Percent	haematologic/immune
2459	46933	3	27	T__neutrophil_percent	46.5	53.40955982878206	-6.909559828782058	-2.637112648001726	Neutrophil Percent	haematologic/immune
2459	46933	3	28	T__eosinophil_percent	1.33500106673234	1.343962598823943	-0.008961532091602997	-0.00613100638209786	Eosinophil Percent	haematologic/immune
2459	46933	3	29	T__basophil_percent	0.4700036292457356	0.4984977957179238	-0.02849416647218822	-0.018020580426243025	Basophil Percent	haematologic/immune
2459	46933	3	30	T__lymphocyte_count	1.33500106673234	1.1178572487118785	0.21714381802046145	-0.1693020062798295	Lymphocyte Count	haematologic/immune
2459	46933	3	31	T__monocyte_count	0.4700036292457356	0.4169853478823556	0.05301828136337999	0.4084196353943091	Monocyte Count	haematologic/immune
2459	46933	3	32	T__neutrophil_count	1.4350845252893227	1.4585555031371449	-0.02347097784782215	0.28173125175913644	Neutrophil Count	haematologic/immune
2459	46933	3	33	T__eosinophil_count	0.1823215567939546	0.18442527757335847	-0.002103720779403878	-0.008575588919806752	Eosinophil Count	haematologic/immune
2459	46933	3	34	T__basophil_count	5.397605346934028e-79	0.03271570569294093	-0.03271570569294093	-0.06985905260144794	Basophil Count	haematologic/immune
2459	46933	3	35	T__rbc	4.48	4.878155939603967	-0.3981559396039662	0.016734061944821275	RBC	haematologic
2459	46933	3	36	T__hemoglobin	13.2	14.579978240439422	-1.3799782404394225	1.9934432494365644	Hemoglobin	haematologic
2459	46933	3	37	T__hematocrit	39.0	42.96912250256891	-3.969122502568908	-1.5497217709006716	Hematocrit	haematologic
2459	46933	3	38	T__mcv	87.2	88.41565150212608	-1.2156515021260788	-0.5904349512070761	MCV	haematologic
2459	46933	3	39	T__mch	29.5	29.990138629021637	-0.4901386290216365	0.09258833614028289	MCH	haematologic
2459	46933	3	40	T__mchc	33.8	33.89434374929025	-0.09434374929025324	0.011509294625155988	MCHC	haematologic
2459	46933	3	41	T__rdw	2.694627180770069	2.6538032275422534	0.0408239532278154	0.8606321811390782	RDW	haematologic
2459	46933	3	42	T__platelets	5.886104031450156	5.490063398975492	0.3960406324746639	-1.3618270696733603	Platelets	haematologic
2459	46933	3	43	T__mean_platelet_volume	7.6	7.786405613710944	-0.186405613710944	0.11111855638572238	Mean Platelet Volume	haematologic
2459	46933	3	44	T__weight	4.22829253473184	4.529024772501984	-0.300732237770144	13.427749095589974	Weight	anthropometric
2459	46933	3	45	T__bmi	3.1616703510974213	3.4306742530274823	-0.26900390193006096	2.4372372401866675	BMI	anthropometric/metabolic
2459	46933	3	46	T__waist	4.509760001183433	4.659823780963165	-0.15006377977973173	-12.988867720364238	Waist	anthropometric/metabolic
2459	46933	3	47	T__systolic_bp	128.66666666666666	135.72366170839487	-7.056995041728214	-1.4770245927000154	Systolic Bp	cardiovascular
2459	46933	3	48	T__diastolic_bp	72.0	74.44972874430394	-2.4497287443039397	0.14801213984145137	Diastolic Bp	cardiovascular
2459	46933	3	49	T__pulse	4.442651256490317	4.256769622711442	0.1858816337788749	-1.7603295895661244	Pulse	cardiovascular
2459	46933	3	50	T__hdl	0.6471032420585384	0.8278910563105865	-0.18078781425204804	-1.4611366902008185	HDL	lipid/metabolic
2460	46934	1	1	T__albumin	45.0	41.84371679158973	3.1562832084102723	-1.1129578661964359	Albumin	protein/liver
2460	46934	1	2	T__alt	2.995732273553991	3.095668792342692	-0.09993651878870136	0.533334118470798	ALT	liver
2460	46934	1	3	T__ast	3.258096538021482	3.2020003614106574	0.05609617661082478	0.24256271090365772	AST	liver
2460	46934	1	4	T__alkaline_phosphatase	4.356708826689592	4.154886438762092	0.20182238792749985	0.37335367159162447	Alkaline Phosphatase	liver/bone
2460	46934	1	5	T__blood_urea_nitrogen	1.252762968495368	1.6019513221714783	-0.34918835367611023	-6.310434686100423	Blood Urea Nitrogen	renal
2460	46934	1	6	T__calcium	2.275	2.340763558206139	-0.0657635582061391	-0.10117776895174987	Calcium	mineral
2460	46934	1	7	T__total_cholesterol	4.474	5.440567628680536	-0.9665676286805356	-0.4244993967241156	Total Cholesterol	lipid/metabolic
2460	46934	1	8	T__bicarbonate	26.0	24.84271288480755	1.1572871151924495	0.7164347724788556	Bicarbonate	electrolyte
2460	46934	1	9	T__creatinine	4.168988105217867	4.115571330651889	0.05341677456597793	0.23087138095310628	Creatinine	renal
2460	46934	1	10	T__ggt	3.4657359027997265	3.1278685472049053	0.3378673555948213	0.24811794469226967	GGT	liver
2460	46934	1	11	T__glucose	1.6524974018945473	1.8738343581851218	-0.22133695629057448	-4.253437426175519	Glucose	metabolic
2460	46934	1	12	T__iron	3.3775875160230218	2.68255021194769	0.6950373040753317	-0.20888495043941563	Iron	haematologic/mineral
2460	46934	1	13	T__ldh	5.030437921392435	4.862374837064138	0.1680630843282973	0.6023710527404923	LDH	tissue-turnover
2460	46934	1	14	T__phosphorus	1.162	1.259445608066117	-0.09744560806611702	0.6605719476583757	Phosphorus	mineral/renal
2460	46934	1	15	T__total_bilirubin	2.5626389983283526	2.5319068486366607	0.030732149691691912	0.04701661860764013	Total Bilirubin	liver/haematologic
2460	46934	1	16	T__total_protein	71.0	72.69495249274016	-1.694952492740157	0.2548040081488998	Total Protein	protein/liver
2460	46934	1	17	T__triglycerides	1.0595248999600628	0.9645072557351254	0.09501764422493741	0.40021073044276145	Triglycerides	lipid/metabolic
2460	46934	1	18	T__uric_acid	5.737539571454335	5.640916934057778	0.09662263739655774	-0.025754071979946985	Uric Acid	renal/metabolic
2460	46934	1	19	T__sodium	140.0	139.11760084000161	0.8823991599983856	2.547215669009209	Sodium	electrolyte
2460	46934	1	20	T__potassium	3.6	3.910911254174773	-0.3109112541747727	-0.9246511598085291	Potassium	electrolyte
2460	46934	1	21	T__chloride	103.0	104.12796868437388	-1.127968684373883	0.565495447932729	Chloride	electrolyte
2460	46934	1	22	T__osmolality	276.0	277.63558701792317	-1.6355870179231715	2.103131778495799	Osmolality	electrolyte
2460	46934	1	23	T__globulin	26.0	30.851235701150433	-4.851235701150433	-0.15987813719930669	Globulin	protein/immune
2460	46934	1	24	T__wbc	2.4849066497880004	2.0438877694649764	0.44101888032302394	0.8840156110887174	WBC	haematologic/immune
2460	46934	1	25	T__lymphocyte_percent	15.4	31.687378931033248	-16.287378931033246	0.17139975189245335	Lymphocyte Percent	haematologic/immune
2460	46934	1	26	T__monocyte_percent	4.1	6.929602602320557	-2.8296026023205574	-0.3913861967742333	Monocyte Percent	haematologic/immune
2460	46934	1	27	T__neutrophil_percent	80.0	57.99681359101583	22.00318640898417	5.942410067089826	Neutrophil Percent	haematologic/immune
2460	46934	1	28	T__eosinophil_percent	0.4700036292457356	1.2196060409694198	-0.7496024117236842	-0.8765131740044765	Eosinophil Percent	haematologic/immune
2460	46934	1	29	T__basophil_percent	0.0953101798043248	0.49463033998858386	-0.3993201601842591	-0.3046403594836103	Basophil Percent	haematologic/immune
2460	46934	1	30	T__lymphocyte_count	0.9932517730102832	1.126935380528579	-0.13368360751829567	-0.29212895433960795	Lymphocyte Count	haematologic/immune
2460	46934	1	31	T__monocyte_count	0.4054651081081644	0.37905745012761816	0.02640765798054623	0.11465523305734332	Monocyte Count	haematologic/immune
2460	46934	1	32	T__neutrophil_count	2.2823823856765264	1.5882533325550274	0.694129053121499	-7.803387429717132	Neutrophil Count	haematologic/immune
2460	46934	1	33	T__eosinophil_count	0.0953101798043248	0.16583740676184341	-0.07052722695751862	-0.10995480769280531	Eosinophil Count	haematologic/immune
2460	46934	1	34	T__basophil_count	5.397605346934028e-79	0.03670175978809779	-0.03670175978809779	-0.04569736425503066	Basophil Count	haematologic/immune
2460	46934	1	35	T__rbc	4.13	4.522228270474045	-0.3922282704740452	-0.06857310280300677	RBC	haematologic
2460	46934	1	36	T__hemoglobin	14.5	13.474477270006567	1.0255227299934333	-1.4801038814804777	Hemoglobin	haematologic
2460	46934	1	37	T__hematocrit	41.7	39.25230501748433	2.447694982515671	1.0210401401545104	Hematocrit	haematologic
2460	46934	1	38	T__mcv	101.1	87.17582387369652	13.924176126303479	6.220070616351575	MCV	haematologic
2460	46934	1	39	T__mch	35.1	29.9276455242284	5.172354475771602	-0.3264347203873055	MCH	haematologic
2460	46934	1	40	T__mchc	34.7	34.29526334195252	0.40473665804748293	-0.01568776735495008	MCHC	haematologic
2460	46934	1	41	T__rdw	2.5877640352277083	2.623898664161705	-0.03613462893399655	-0.7967394307983511	RDW	haematologic
2460	46934	1	42	T__platelets	5.929589143389895	5.638821922608226	0.2907672207816683	-0.9984559551248589	Platelets	haematologic
2460	46934	1	43	T__mean_platelet_volume	7.0	7.526806762670063	-0.5268067626700628	0.32742140616670645	Mean Platelet Volume	haematologic
2460	46934	1	44	T__weight	4.087655574071304	4.1949017497859655	-0.10724617571466144	4.78706213477396	Weight	anthropometric
2460	46934	1	45	T__bmi	2.9947317732204075	3.2983206771564757	-0.3035889039360682	2.9493106250056242	BMI	anthropometric/metabolic
2460	46934	1	46	T__waist	4.435567401601912	4.5038081319490475	-0.06824073034713507	-5.885797969394847	Waist	anthropometric/metabolic
2460	46934	1	47	T__systolic_bp	127.33333333333331	118.68664197677842	8.646691356554896	1.8143081563820276	Systolic Bp	cardiovascular
2460	46934	1	48	T__diastolic_bp	72.0	74.04581625077155	-2.0458162507715514	0.11196439333553218	Diastolic Bp	cardiovascular
2460	46934	1	49	T__pulse	4.418840607796598	4.3182460579386985	0.10059454985789973	-0.9223883446060228	Pulse	cardiovascular
2460	46934	1	50	T__hdl	1.0784095813505905	0.8982984942650447	0.1801110870855458	1.5940398817828139	HDL	lipid/metabolic
2461	46935	3	1	T__albumin	45.0	43.74585609046724	1.2541439095327576	-0.4064576866513404	Albumin	protein/liver
2461	46935	3	2	T__alt	3.367295829986474	3.4467751360066807	-0.07947930602020659	0.4166684382503994	ALT	liver
2461	46935	3	3	T__ast	3.367295829986474	3.3220554519782204	0.04524037800825376	0.18926458090319626	AST	liver
2461	46935	3	4	T__alkaline_phosphatase	3.970291913552122	4.2410544341616365	-0.27076252060951456	-0.5071199439940213	Alkaline Phosphatase	liver/bone
2461	46935	3	5	T__blood_urea_nitrogen	1.7298840655099674	1.6030989967144256	0.12678506879554186	2.360421385330235	Blood Urea Nitrogen	renal
2461	46935	3	6	T__calcium	2.35	2.3386618159548784	0.011338184045121658	0.02489738936982345	Calcium	mineral
2461	46935	3	7	T__total_cholesterol	5.275	4.951535585208243	0.3234644147917569	0.15824824649965813	Total Cholesterol	lipid/metabolic
2461	46935	3	8	T__bicarbonate	23.0	24.542629064913758	-1.5426290649137577	-0.9117454057849467	Bicarbonate	electrolyte
2461	46935	3	9	T__creatinine	4.168988105217867	4.3008793432671375	-0.1318912380492705	-0.5299930830976086	Creatinine	renal
2461	46935	3	10	T__ggt	3.49650756146648	3.3662587855980592	0.13024877586842054	0.07158985170495268	GGT	liver
2461	46935	3	11	T__glucose	1.439835128047921	1.843696980473606	-0.4038618524256852	-8.13597481856514	Glucose	metabolic
2461	46935	3	12	T__iron	2.9856819377004897	2.822627903580544	0.1630540341199458	-0.02937128172498679	Iron	haematologic/mineral
2461	46935	3	13	T__ldh	5.043425116919247	4.818135916985358	0.22528919993388907	0.8133878982227987	LDH	tissue-turnover
2461	46935	3	14	T__phosphorus	1.356	1.1684206915040065	0.18757930849599358	-1.2828480566321958	Phosphorus	mineral/renal
2461	46935	3	15	T__total_bilirubin	2.421256622711544	2.667190588107472	-0.2459339653959276	-0.32219416688588	Total Bilirubin	liver/haematologic
2461	46935	3	16	T__total_protein	73.0	73.65142763457753	-0.6514276345775301	0.0869728782948837	Total Protein	protein/liver
2461	46935	3	17	T__triglycerides	0.8224195162640845	1.0435788206348937	-0.22115930437080922	-0.8991151589021208	Triglycerides	lipid/metabolic
2461	46935	3	18	T__uric_acid	5.615315493333871	5.810695420276103	-0.19537992694223139	0.08123404628545657	Uric Acid	renal/metabolic
2461	46935	3	19	T__sodium	140.0	139.01668646418744	0.983313535812556	3.0332949565401317	Sodium	electrolyte
2461	46935	3	20	T__potassium	3.5	3.9267736912806086	-0.4267736912806086	-1.1313331569833334	Potassium	electrolyte
2461	46935	3	21	T__chloride	105.0	104.44361662626967	0.556383373730327	-0.2821640117340227	Chloride	electrolyte
2461	46935	3	22	T__osmolality	277.0	277.25788668506607	-0.2578866850660688	0.3564259271135524	Osmolality	electrolyte
2461	46935	3	23	T__globulin	28.0	29.905571544110302	-1.9055715441103018	-0.05850103874214278	Globulin	protein/immune
2461	46935	3	24	T__wbc	2.2407096892759584	2.1426549038576965	0.09805478541826185	0.27225327682769634	WBC	haematologic/immune
2461	46935	3	25	T__lymphocyte_percent	27.3	30.894059143572704	-3.5940591435727036	-0.543456279020527	Lymphocyte Percent	haematologic/immune
2461	46935	3	26	T__monocyte_percent	8.4	7.5156199184668555	0.8843800815331448	0.09744436363168273	Monocyte Percent	haematologic/immune
2461	46935	3	27	T__neutrophil_percent	62.7	58.10359845694645	4.5964015430535525	1.7542692942594829	Neutrophil Percent	haematologic/immune
2461	46935	3	28	T__eosinophil_percent	0.5306282510621704	1.2520319678456049	-0.7214037167834345	-0.49354627606731033	Eosinophil Percent	haematologic/immune
2461	46935	3	29	T__basophil_percent	0.6931471805599453	0.45665650609338004	0.23649067446656524	0.14956391945842093	Basophil Percent	haematologic/immune
2461	46935	3	30	T__lymphocyte_count	1.1939224684724346	1.1877726483298232	0.00614982014261134	-0.004794872347257415	Lymphocyte Count	haematologic/immune
2461	46935	3	31	T__monocyte_count	0.5306282510621704	0.4431742727244921	0.08745397833767826	0.6736906785350255	Monocyte Count	haematologic/immune
2461	46935	3	32	T__neutrophil_count	1.840549633397487	1.6784813545924364	0.16206827880505048	-1.9453684185736775	Neutrophil Count	haematologic/immune
2461	46935	3	33	T__eosinophil_count	0.0953101798043248	0.19195286003912065	-0.09664268023479586	-0.39395337343047326	Eosinophil Count	haematologic/immune
2461	46935	3	34	T__basophil_count	0.0953101798043248	0.03646025784690211	0.05884992195742269	0.12566440816533483	Basophil Count	haematologic/immune
2461	46935	3	35	T__rbc	4.6	5.031573736825461	-0.4315737368254613	0.018138575687151	RBC	haematologic
2461	46935	3	36	T__hemoglobin	15.0	15.318188890209997	-0.3181888902099974	0.4596387657771009	Hemoglobin	haematologic
2461	46935	3	37	T__hematocrit	42.2	44.210032210257815	-2.010032210257812	-0.7848058794940276	Hematocrit	haematologic
2461	46935	3	38	T__mcv	91.6	87.86250613018397	3.7374938698160207	1.815279302334708	MCV	haematologic
2461	46935	3	39	T__mch	32.6	30.46784111259722	2.132158887402781	-0.4027698126250435	MCH	haematologic
2461	46935	3	40	T__mchc	35.6	34.662504044716435	0.9374959552835662	-0.11436811914327157	MCHC	haematologic
2461	46935	3	41	T__rdw	2.6390573296152584	2.5955802873186125	0.04347704229664595	0.9165634090464267	RDW	haematologic
2461	46935	3	42	T__platelets	5.713732805509369	5.54283061112126	0.17090219438810905	-0.5876650411601255	Platelets	haematologic
2461	46935	3	43	T__mean_platelet_volume	7.3	7.84356521718769	-0.5435652171876901	0.3240255539141074	Mean Platelet Volume	haematologic
2461	46935	3	44	T__weight	4.120661870539474	4.42598542706497	-0.3053235565254955	13.632752312810258	Weight	anthropometric
2461	46935	3	45	T__bmi	3.2164729402518906	3.3804368218641327	-0.16396388161224218	1.4855504899509322	BMI	anthropometric/metabolic
2461	46935	3	46	T__waist	4.456670177669648	4.593649465356548	-0.13697928768690026	-11.856331026757017	Waist	anthropometric/metabolic
2461	46935	3	47	T__systolic_bp	117.33333333333331	117.23704411097417	0.09628922235914672	0.020153273255182947	Systolic Bp	cardiovascular
2461	46935	3	48	T__diastolic_bp	45.333333333333336	69.69919029751955	-24.365856964186214	1.4721803941459068	Diastolic Bp	cardiovascular
2461	46935	3	49	T__pulse	4.143134726391533	4.28375985485293	-0.14062512846139708	1.3317430540857869	Pulse	cardiovascular
2461	46935	3	50	T__hdl	1.1052568313867783	0.7423854555989438	0.36287137578783457	2.9327456785779886	HDL	lipid/metabolic
2462	46940	1	1	T__albumin	42.0	42.937818551922966	-0.937818551922966	0.3306903929426927	Albumin	protein/liver
2462	46940	1	2	T__alt	2.4849066497880004	3.448682741956621	-0.9637760921686205	5.143411825328615	ALT	liver
2462	46940	1	3	T__ast	2.833213344056216	3.38150299655729	-0.5482896525010736	-2.3708322475122334	AST	liver
2462	46940	1	4	T__alkaline_phosphatase	4.477336814478207	4.394630463352817	0.08270635112539004	0.15299947728149438	Alkaline Phosphatase	liver/bone
2462	46940	1	5	T__blood_urea_nitrogen	1.791759469228055	1.8203134475290503	-0.028553978300995375	-0.5160195441795675	Blood Urea Nitrogen	renal
2462	46940	1	6	T__calcium	2.425	2.3531015198431446	0.07189848015685518	0.11061639624927079	Calcium	mineral
2462	46940	1	7	T__total_cholesterol	6.387	5.317687200490217	1.0693127995097829	0.46962325742372435	Total Cholesterol	lipid/metabolic
2462	46940	1	8	T__bicarbonate	27.0	25.338360330890307	1.661639669109693	1.0286612739851324	Bicarbonate	electrolyte
2462	46940	1	9	T__creatinine	4.483228515182849	4.38385291632774	0.09937559885510883	0.42950893098913695	Creatinine	renal
2462	46940	1	10	T__ggt	2.70805020110221	3.570449911910612	-0.8623997108084018	-0.6333161230456209	GGT	liver
2462	46940	1	11	T__glucose	2.750470916986162	1.9738341201522236	0.7766367968339385	14.92464735017782	Glucose	metabolic
2462	46940	1	12	T__iron	2.995732273553991	2.8441174487812475	0.15161482477274335	-0.04556597893787672	Iron	haematologic/mineral
2462	46940	1	13	T__ldh	4.718498871295094	4.914685436606935	-0.19618656531184087	-0.7031711238238716	LDH	tissue-turnover
2462	46940	1	14	T__phosphorus	1.195	1.1721346647154456	0.022865335284554478	-0.15500133215374576	Phosphorus	mineral/renal
2462	46940	1	15	T__total_bilirubin	2.421256622711544	2.6820376664263357	-0.2607810437147915	-0.3989646996856622	Total Bilirubin	liver/haematologic
2462	46940	1	16	T__total_protein	75.0	73.25381282910881	1.74618717089119	-0.26250617172281626	Total Protein	protein/liver
2462	46940	1	17	T__triglycerides	1.3378916218917232	1.1588988754240626	0.1789927464676606	0.7539106909259479	Triglycerides	lipid/metabolic
2462	46940	1	18	T__uric_acid	5.793318439967056	5.896282251771415	-0.10296381180435876	0.027444266602410516	Uric Acid	renal/metabolic
2462	46940	1	19	T__sodium	138.0	139.52249410847568	-1.5224941084756836	-4.394973414401894	Sodium	electrolyte
2462	46940	1	20	T__potassium	4.6	4.013764419528278	0.5862355804717216	1.7434666713591953	Potassium	electrolyte
2462	46940	1	21	T__chloride	101.0	103.78145735270871	-2.7814573527087134	1.3944549111741418	Chloride	electrolyte
2462	46940	1	22	T__osmolality	285.0	280.41074286124916	4.589257138750838	-5.901130555836294	Osmolality	electrolyte
2462	46940	1	23	T__globulin	33.0	30.31599427718585	2.684005722814149	0.0884545426424125	Globulin	protein/immune
2462	46940	1	24	T__wbc	2.3702437414678603	2.0889178048236827	0.2813259366441776	0.5639135440538302	WBC	haematologic/immune
2462	46940	1	25	T__lymphocyte_percent	33.5	30.084535111406492	3.415464888593508	-0.03594254403861749	Lymphocyte Percent	haematologic/immune
2462	46940	1	26	T__monocyte_percent	4.7	8.029141514086877	-3.329141514086877	-0.4604816360619337	Monocyte Percent	haematologic/immune
2462	46940	1	27	T__neutrophil_percent	59.3	58.14839816310753	1.1516018368924676	0.3110136060127517	Neutrophil Percent	haematologic/immune
2462	46940	1	28	T__eosinophil_percent	1.0647107369924282	1.2978622374574273	-0.2331515004649991	-0.272625005603388	Eosinophil Percent	haematologic/immune
2462	46940	1	29	T__basophil_percent	0.5306282510621704	0.4876598568003695	0.04296839426180088	0.03278048137691925	Basophil Percent	haematologic/immune
2462	46940	1	30	T__lymphocyte_count	1.4350845252893227	1.1255367505793594	0.3095477747099633	0.6764319831195335	Lymphocyte Count	haematologic/immune
2462	46940	1	31	T__monocyte_count	0.4054651081081644	0.444569187210544	-0.03910407910237962	-0.16977981562314165	Monocyte Count	haematologic/immune
2462	46940	1	32	T__neutrophil_count	1.916922612182061	1.628739721136601	0.28818289104546	-3.2397473342036562	Neutrophil Count	haematologic/immune
2462	46940	1	33	T__eosinophil_count	0.1823215567939546	0.1938227241028151	-0.0115011673088605	-0.01793078636779892	Eosinophil Count	haematologic/immune
2462	46940	1	34	T__basophil_count	0.0953101798043248	0.037945374003303854	0.05736480580102094	0.0714249246151533	Basophil Count	haematologic/immune
2462	46940	1	35	T__rbc	4.78	4.936369300459974	-0.156369300459974	-0.02733797873038732	RBC	haematologic
2462	46940	1	36	T__hemoglobin	14.0	15.222989666797334	-1.222989666797334	1.7651015427506331	Hemoglobin	haematologic
2462	46940	1	37	T__hematocrit	41.8	44.10852438356678	-2.308524383566784	-0.9629860243961352	Hematocrit	haematologic
2462	46940	1	38	T__mcv	87.5	89.51476979544091	-2.0147697954409125	-0.9000180900944714	MCV	haematologic
2462	46940	1	39	T__mch	29.5	30.902035350440297	-1.402035350440297	0.08848446480958198	MCH	haematologic
2462	46940	1	40	T__mchc	33.7	34.524332418257764	-0.8243324182577609	0.0319514799157481	MCHC	haematologic
2462	46940	1	41	T__rdw	2.6390573296152584	2.619811150362403	0.019246179252855544	0.424362733348461	RDW	haematologic
2462	46940	1	42	T__platelets	5.659482215759621	5.491134848737351	0.16834736702227016	-0.5780824629444378	Platelets	haematologic
2462	46940	1	43	T__mean_platelet_volume	7.4	7.776140448345557	-0.3761404483455566	0.23377914491695692	Mean Platelet Volume	haematologic
2462	46940	1	44	T__weight	4.33204826486764	4.430951327727491	-0.09890306285985062	4.414657250709168	Weight	anthropometric
2462	46940	1	45	T__bmi	3.3079849999399764	3.4175380685960715	-0.10955306865609504	1.064288006578243	BMI	anthropometric/metabolic
2462	46940	1	46	T__waist	4.716711560720999	4.66033151829349	0.05638004242750849	4.8628075571022435	Waist	anthropometric/metabolic
2462	46940	1	47	T__systolic_bp	159.33333333333334	132.21443431329638	27.118899020036963	5.690273615104173	Systolic Bp	cardiovascular
2462	46940	1	48	T__diastolic_bp	75.33333333333333	71.67256267687813	3.660770656455199	-0.20034837710177794	Diastolic Bp	cardiovascular
2462	46940	1	49	T__pulse	4.394449154672439	4.249610365625556	0.14483878904688297	-1.3280800108198294	Pulse	cardiovascular
2462	46940	1	50	T__hdl	0.6981347220709844	0.774164403456253	-0.07602968138526867	-0.6728866406197195	HDL	lipid/metabolic
2463	46941	3	1	T__albumin	46.0	43.60328585585999	2.396714144140013	-0.7767552664308118	Albumin	protein/liver
2463	46941	3	2	T__alt	3.044522437723423	3.3838635257053857	-0.3393410879819627	1.7789878679575852	ALT	liver
2463	46941	3	3	T__ast	2.995732273553991	3.3517250514437222	-0.3559927778897314	-1.4893072710305881	AST	liver
2463	46941	3	4	T__alkaline_phosphatase	4.418840607796598	4.182601573843475	0.2362390339531233	0.44245978135313524	Alkaline Phosphatase	liver/bone
2463	46941	3	5	T__blood_urea_nitrogen	1.9035989509835904	1.7209987558908946	0.18260019509269587	3.3995596607463296	Blood Urea Nitrogen	renal
2463	46941	3	6	T__calcium	2.4	2.3515900490280206	0.04840995097197931	0.10630286066330118	Calcium	mineral
2463	46941	3	7	T__total_cholesterol	6.905	5.315418406041566	1.5895815939584343	0.7776697788348624	Total Cholesterol	lipid/metabolic
2463	46941	3	8	T__bicarbonate	24.0	25.526541170759902	-1.5265411707599021	-0.9022369219133866	Bicarbonate	electrolyte
2463	46941	3	9	T__creatinine	4.421367532912338	4.386788808020236	0.034578724892102564	0.13895149735650564	Creatinine	renal
2463	46941	3	10	T__ggt	3.58351893845611	3.4590402678090455	0.12447867064706442	0.06841837485716903	GGT	liver
2463	46941	3	11	T__glucose	1.791759469228055	1.9094523713689249	-0.11769290214086991	-2.3709753282978556	Glucose	metabolic
2463	46941	3	12	T__iron	2.667228206581955	2.8757306284572777	-0.20850242187532286	0.03755799975324273	Iron	haematologic/mineral
2463	46941	3	13	T__ldh	4.804021044733257	4.878049242746943	-0.07402819801368654	-0.2672726451567287	LDH	tissue-turnover
2463	46941	3	14	T__phosphorus	1.324	1.2034803970059458	0.12051960299405429	-0.8242291739246309	Phosphorus	mineral/renal
2463	46941	3	15	T__total_bilirubin	2.256541154492639	2.7268878516864175	-0.4703466971937784	-0.6161937087701839	Total Bilirubin	liver/haematologic
2463	46941	3	16	T__total_protein	72.0	73.40006513383477	-1.4000651338347723	0.18692436124373454	Total Protein	protein/liver
2463	46941	3	17	T__triglycerides	1.834339916763173	1.069386879075573	0.7649530376876001	3.1098889282088313	Triglycerides	lipid/metabolic
2463	46941	3	18	T__uric_acid	5.718014056902925	5.88066174202222	-0.1626476851192944	0.06762480561838738	Uric Acid	renal/metabolic
2463	46941	3	19	T__sodium	141.0	139.40101934966654	1.5989806503334592	4.932485688050476	Sodium	electrolyte
2463	46941	3	20	T__potassium	3.8	4.00112376073419	-0.20112376073419025	-0.5331584018054271	Potassium	electrolyte
2463	46941	3	21	T__chloride	104.0	103.51144764355313	0.4885523564468741	-0.24776422040241547	Chloride	electrolyte
2463	46941	3	22	T__osmolality	282.0	279.0048433868339	2.9951566131661025	-4.139614545917779	Osmolality	electrolyte
2463	46941	3	23	T__globulin	26.0	29.796779277974796	-3.796779277974796	-0.11656110856749417	Globulin	protein/immune
2463	46941	3	24	T__wbc	2.186051276738094	2.04286218994056	0.14318908679753406	0.3975705817957326	WBC	haematologic/immune
2463	46941	3	25	T__lymphocyte_percent	33.8	30.608479279105726	3.191520720894271	0.4825886013856645	Lymphocyte Percent	haematologic/immune
2463	46941	3	26	T__monocyte_percent	7.6	7.7500830228614115	-0.15008302286141184	-0.016536718725388276	Monocyte Percent	haematologic/immune
2463	46941	3	27	T__neutrophil_percent	54.1	57.69554117875323	-3.59554117875323	-1.3722794727681713	Neutrophil Percent	haematologic/immune
2463	46941	3	28	T__eosinophil_percent	1.4816045409242156	1.3503097732883413	0.13129476763587422	0.08982493730796999	Eosinophil Percent	haematologic/immune
2463	46941	3	29	T__basophil_percent	0.7419373447293773	0.47904450141645644	0.2628928433129209	0.16626145674512793	Basophil Percent	haematologic/immune
2463	46941	3	30	T__lymphocyte_count	1.308332819650179	1.0992531628434228	0.2090796568067561	-0.1630145665318757	Lymphocyte Count	haematologic/immune
2463	46941	3	31	T__monocyte_count	0.4700036292457356	0.4159092569842377	0.05409437226149788	0.4167091657404211	Monocyte Count	haematologic/immune
2463	46941	3	32	T__neutrophil_count	1.667706820558076	1.5813920833549973	0.0863147372030788	-1.0360692730891354	Neutrophil Count	haematologic/immune
2463	46941	3	33	T__eosinophil_count	0.262364264467491	0.19832391507217356	0.06404034939531744	0.2610535181625467	Eosinophil Count	haematologic/immune
2463	46941	3	34	T__basophil_count	0.0953101798043248	0.03455940705769721	0.06075077274662759	0.12972336494031345	Basophil Count	haematologic/immune
2463	46941	3	35	T__rbc	4.91	5.022300466288445	-0.11230046628844459	0.004719866696381251	RBC	haematologic
2463	46941	3	36	T__hemoglobin	15.3	15.235536647174298	0.06446335282570281	-0.09312033462609207	Hemoglobin	haematologic
2463	46941	3	37	T__hematocrit	43.9	44.264509050029204	-0.36450905002920564	-0.14232052806507578	Hematocrit	haematologic
2463	46941	3	38	T__mcv	89.4	88.40061833889051	0.9993816611094957	0.4853939317990773	MCV	haematologic
2463	46941	3	39	T__mch	31.2	30.44018064539589	0.7598193546041081	-0.14353165746271435	MCH	haematologic
2463	46941	3	40	T__mchc	34.8	34.41147582016248	0.38852417983751764	-0.04739730282490533	MCHC	haematologic
2463	46941	3	41	T__rdw	2.6878474937846906	2.608420698962413	0.07942679482227755	1.6744398879579243	RDW	haematologic
2463	46941	3	42	T__platelets	5.594711379601839	5.512680502170841	0.08203087743099768	-0.2820717377824528	Platelets	haematologic
2463	46941	3	43	T__mean_platelet_volume	7.4	7.46605650212703	-0.0660565021270294	0.039377049918829586	Mean Platelet Volume	haematologic
2463	46941	3	44	T__weight	4.05871738457895	4.322034724346256	-0.26331733976730654	11.757167096984338	Weight	anthropometric
2463	46941	3	45	T__bmi	3.1415627217655304	3.2753902864192335	-0.13382756465370305	1.2125085249592242	BMI	anthropometric/metabolic
2463	46941	3	46	T__waist	4.446174454497633	4.540666071457612	-0.09449161695997876	-8.178783149258381	Waist	anthropometric/metabolic
2463	46941	3	47	T__systolic_bp	122.0	124.76443963572493	-2.7644396357249263	-0.578595464904911	Systolic Bp	cardiovascular
2463	46941	3	48	T__diastolic_bp	84.66666666666667	77.14005596842408	7.526610698242592	-0.45475637161492516	Diastolic Bp	cardiovascular
2463	46941	3	49	T__pulse	4.394449154672439	4.2754938953934385	0.11895525927900064	-1.126525835212091	Pulse	cardiovascular
2463	46941	3	50	T__hdl	0.7839015438284094	0.8017416587365893	-0.017840114908179938	-0.14418475358852909	HDL	lipid/metabolic
2464	46944	1	1	T__albumin	49.0	44.66612265194115	4.333877348058849	-1.5281971126038663	Albumin	protein/liver
2464	46944	1	2	T__alt	3.58351893845611	3.294022919235624	0.28949601922048585	-1.5449618025840122	ALT	liver
2464	46944	1	3	T__ast	3.295836866004329	3.262907968563296	0.03292889744103311	0.1423862215383893	AST	liver
2464	46944	1	4	T__alkaline_phosphatase	4.51085950651685	4.121246200361299	0.38961330615555045	0.7207503580146963	Alkaline Phosphatase	liver/bone
2464	46944	1	5	T__blood_urea_nitrogen	1.5953389880545987	1.5977892850799815	-0.002450297025382797	-0.044281085487079215	Blood Urea Nitrogen	renal
2464	46944	1	6	T__calcium	2.55	2.372342985297798	0.17765701470220163	0.27332676145432483	Calcium	mineral
2464	46944	1	7	T__total_cholesterol	4.965	4.744653923667028	0.2203460763329721	0.09677209715947131	Total Cholesterol	lipid/metabolic
2464	46944	1	8	T__bicarbonate	27.0	24.698114645810456	2.301885354189544	1.4250143187042676	Bicarbonate	electrolyte
2464	46944	1	9	T__creatinine	4.29714934254078	4.398280946230417	-0.10113160368963747	-0.43709851805054245	Creatinine	renal
2464	46944	1	10	T__ggt	3.713572066704308	3.1680433451428955	0.5455287215614124	0.40061717393834473	GGT	liver
2464	46944	1	11	T__glucose	1.7439688053917064	1.7578382363232992	-0.013869430931592763	-0.26652917611619487	Glucose	metabolic
2464	46944	1	12	T__iron	3.246490991901174	2.884022677293936	0.3624683146072383	-0.10893541323414375	Iron	haematologic/mineral
2464	46944	1	13	T__ldh	4.770684624465665	4.799546549067228	-0.028861924601563338	-0.1034467978250305	LDH	tissue-turnover
2464	46944	1	14	T__phosphorus	1.324	1.2184683163254315	0.10553168367456855	-0.7153864725979044	Phosphorus	mineral/renal
2464	46944	1	15	T__total_bilirubin	2.89591193827178	2.73985963344633	0.15605230482545007	0.23874189643182933	Total Bilirubin	liver/haematologic
2464	46944	1	16	T__total_protein	75.0	71.68083904051099	3.319160959489011	-0.4989729917455585	Total Protein	protein/liver
2464	46944	1	17	T__triglycerides	0.9738046380747618	0.9163938700512199	0.05741076802354195	0.24181198758821146	Triglycerides	lipid/metabolic
2464	46944	1	18	T__uric_acid	6.048081147526878	5.850454256804724	0.19762689072215345	-0.05267603230433846	Uric Acid	renal/metabolic
2464	46944	1	19	T__sodium	142.0	139.17467174032427	2.8253282596757288	8.15585592029995	Sodium	electrolyte
2464	46944	1	20	T__potassium	3.7	3.971699516114862	-0.27169951611486187	-0.8080353133624447	Potassium	electrolyte
2464	46944	1	21	T__chloride	103.0	103.92741099797368	-0.9274109979736807	0.4649479236278422	Chloride	electrolyte
2464	46944	1	22	T__osmolality	282.0	276.7899095800311	5.2100904199688785	-6.699433665710213	Osmolality	electrolyte
2464	46944	1	23	T__globulin	26.0	27.014716388569838	-1.0147163885698376	-0.03344116344453882	Globulin	protein/immune
2464	46944	1	24	T__wbc	2.2300144001592104	2.1266145933288922	0.10339980683031813	0.20726333383869644	WBC	haematologic/immune
2464	46944	1	25	T__lymphocyte_percent	23.3	29.547413174135748	-6.2474131741357475	0.06574446831197912	Lymphocyte Percent	haematologic/immune
2464	46944	1	26	T__monocyte_percent	7.5	8.205018006232367	-0.7050180062323665	-0.09751698556198136	Monocyte Percent	haematologic/immune
2464	46944	1	27	T__neutrophil_percent	65.8	58.718372848667045	7.0816271513329525	1.9125381066750864	Neutrophil Percent	haematologic/immune
2464	46944	1	28	T__eosinophil_percent	1.33500106673234	1.2577326884457416	0.07726837828659838	0.09035023159334514	Eosinophil Percent	haematologic/immune
2464	46944	1	29	T__basophil_percent	0.4700036292457356	0.47418332476712843	-0.004179695521392857	-0.003188679343366017	Basophil Percent	haematologic/immune
2464	46944	1	30	T__lymphocyte_count	1.0647107369924282	1.1409013796654144	-0.07619064267298614	-0.1664938071893073	Lymphocyte Count	haematologic/immune
2464	46944	1	31	T__monocyte_count	0.4700036292457356	0.4664016813879984	0.0036019478577371533	0.01563872765216378	Monocyte Count	haematologic/immune
2464	46944	1	32	T__neutrophil_count	1.871802176901592	1.6721361131254284	0.19966606377616358	-2.2446426139424136	Neutrophil Count	haematologic/immune
2464	46944	1	33	T__eosinophil_count	0.1823215567939546	0.19087554051015446	-0.008553983716199864	-0.013336007597302474	Eosinophil Count	haematologic/immune
2464	46944	1	34	T__basophil_count	5.397605346934028e-79	0.03915823881162285	-0.03915823881162285	-0.048755926497576596	Basophil Count	haematologic/immune
2464	46944	1	35	T__rbc	5.75	5.067506981639639	0.6824930183603612	0.11931996603354568	RBC	haematologic
2464	46944	1	36	T__hemoglobin	17.0	15.688983099047753	1.3110169009522465	-1.892148410789834	Hemoglobin	haematologic
2464	46944	1	37	T__hematocrit	49.0	45.07495717631662	3.925042823683377	1.6373062425806038	Hematocrit	haematologic
2464	46944	1	38	T__mcv	85.2	89.12342071982643	-3.9234207198264244	-1.7526318048273588	MCV	haematologic
2464	46944	1	39	T__mch	29.6	31.058337762539022	-1.4583377625390206	0.09203779090829953	MCH	haematologic
2464	46944	1	40	T__mchc	34.7	34.84225083647462	-0.14225083647461645	0.005513703748571802	MCHC	haematologic
2464	46944	1	41	T__rdw	2.5726122302071057	2.5841184408143767	-0.011506210607270972	-0.25370266584522777	RDW	haematologic
2464	46944	1	42	T__platelets	5.43372200355424	5.525369636632836	-0.0916476330785958	0.31470578002027344	Platelets	haematologic
2464	46944	1	43	T__mean_platelet_volume	8.7	7.709956588992559	0.9900434110074405	-0.6153326585163065	Mean Platelet Volume	haematologic
2464	46944	1	44	T__weight	4.399375273008495	4.4460310407234624	-0.04665576771496749	2.08253634694964	Weight	anthropometric
2464	46944	1	45	T__bmi	3.32719196835166	3.311828069286756	0.015363899064904096	-0.14925746681169194	BMI	anthropometric/metabolic
2464	46944	1	46	T__waist	4.553876891600541	4.557109780817564	-0.0032328892170232493	-0.27883835199358753	Waist	anthropometric/metabolic
2464	46944	1	47	T__systolic_bp	121.33333333333331	114.26792798338519	7.065405349948122	1.4825118679456948	Systolic Bp	cardiovascular
2464	46944	1	48	T__diastolic_bp	78.66666666666667	68.15454188732723	10.512124779339445	-0.5753125057747845	Diastolic Bp	cardiovascular
2464	46944	1	49	T__pulse	4.3694478524670215	4.303173252518824	0.06627459994819773	-0.6076961288856931	Pulse	cardiovascular
2464	46944	1	50	T__hdl	0.7839015438284094	0.7749745247290682	0.008927019099341127	0.07900693233297702	HDL	lipid/metabolic
2465	46948	0	1	T__albumin	39.0	42.252704542241624	-3.2527045422416236	1.0237118143649775	Albumin	protein/liver
2465	46948	0	2	T__alt	3.49650756146648	3.280148921431612	0.21635864003486782	-1.094057176442448	ALT	liver
2465	46948	0	3	T__ast	3.49650756146648	3.296069496738869	0.20043806472761094	0.822780364207741	AST	liver
2465	46948	0	4	T__alkaline_phosphatase	4.406719247264253	4.171938458993375	0.23478078827087856	0.39422782096793096	Alkaline Phosphatase	liver/bone
2465	46948	0	5	T__blood_urea_nitrogen	1.5953389880545987	1.5730506338945598	0.022288354160038937	0.41980837183631703	Blood Urea Nitrogen	renal
2465	46948	0	6	T__calcium	2.375	2.357107626956599	0.017892373043400855	0.07263799966856528	Calcium	mineral
2465	46948	0	7	T__total_cholesterol	4.008	4.9768143836930445	-0.9688143836930445	-0.4168001749797296	Total Cholesterol	lipid/metabolic
2465	46948	0	8	T__bicarbonate	26.0	25.07851114114335	0.9214888588566517	0.6026405045402098	Bicarbonate	electrolyte
2465	46948	0	9	T__creatinine	4.410735561310335	4.519470148241722	-0.10873458693138716	-0.42688904870767813	Creatinine	renal
2465	46948	0	10	T__ggt	4.867534450455582	3.4705731295983777	1.3969613208572045	0.9187350264904971	GGT	liver
2465	46948	0	11	T__glucose	1.6845453849209058	1.8451309357665229	-0.1605855508456171	-3.2494841908383507	Glucose	metabolic
2465	46948	0	12	T__iron	3.0106208860477417	2.7015154655954547	0.30910542045228695	-0.05510766679419293	Iron	haematologic/mineral
2465	46948	0	13	T__ldh	4.804021044733257	4.886956896911964	-0.08293585217870714	-0.3219639475694908	LDH	tissue-turnover
2465	46948	0	14	T__phosphorus	1.324	1.1632312024551705	0.16076879754482953	-1.1693188292337553	Phosphorus	mineral/renal
2465	46948	0	15	T__total_bilirubin	2.421256622711544	2.62498382479231	-0.20372720208076567	-0.1886069075226951	Total Bilirubin	liver/haematologic
2465	46948	0	16	T__total_protein	79.0	73.75664621404658	5.243353785953417	-0.7246271687392497	Total Protein	protein/liver
2465	46948	0	17	T__triglycerides	1.0905801169708451	0.8741899206260095	0.21639019634483558	0.8438251911035195	Triglycerides	lipid/metabolic
2465	46948	0	18	T__uric_acid	5.896604266084022	5.8770743427229295	0.019529923361092827	-0.003030463913602195	Uric Acid	renal/metabolic
2465	46948	0	19	T__sodium	137.0	139.35114927139992	-2.351149271399919	-7.097155207235782	Sodium	electrolyte
2465	46948	0	20	T__potassium	3.6	3.9289177899656864	-0.3289177899656863	-0.9313330002170419	Potassium	electrolyte
2465	46948	0	21	T__chloride	102.0	104.38452833570845	-2.3845283357084526	1.09810991411561	Chloride	electrolyte
2465	46948	0	22	T__osmolality	272.0	277.81836045632895	-5.818360456328946	8.020725885634443	Osmolality	electrolyte
2465	46948	0	23	T__globulin	40.0	31.50394167180497	8.49605832819503	0.18414216689298044	Globulin	protein/immune
2465	46948	0	24	T__wbc	1.7749523509116738	2.0223711779198927	-0.24741882700821893	-0.8687138355913231	WBC	haematologic/immune
2465	46948	0	25	T__lymphocyte_percent	64.8	34.16889639733006	30.63110360266994	5.530341062257369	Lymphocyte Percent	haematologic/immune
2465	46948	0	26	T__monocyte_percent	8.2	7.9375233658851805	0.2624766341148188	0.059441653608412685	Monocyte Percent	haematologic/immune
2465	46948	0	27	T__neutrophil_percent	24.5	54.11743059492634	-29.61743059492634	-12.660948552624928	Neutrophil Percent	haematologic/immune
2465	46948	0	28	T__eosinophil_percent	1.0647107369924282	1.2723083010302492	-0.20759756403782093	-0.24426967729037985	Eosinophil Percent	haematologic/immune
2465	46948	0	29	T__basophil_percent	0.4054651081081644	0.49431918323575375	-0.08885407512758936	-0.03738976160296585	Basophil Percent	haematologic/immune
2465	46948	0	30	T__lymphocyte_count	1.4350845252893227	1.1577238124980924	0.2773607127912303	-0.11277430466723438	Lymphocyte Count	haematologic/immune
2465	46948	0	31	T__monocyte_count	0.3364722366212129	0.41144142343460044	-0.07496918681338754	-0.34230412859373327	Monocyte Count	haematologic/immune
2465	46948	0	32	T__neutrophil_count	0.7884573603642702	1.512578188673124	-0.7241208283088538	9.038462276207188	Neutrophil Count	haematologic/immune
2465	46948	0	33	T__eosinophil_count	0.0953101798043248	0.17849937115655834	-0.08318919135223354	-0.3628444359763692	Eosinophil Count	haematologic/immune
2465	46948	0	34	T__basophil_count	5.397605346934028e-79	0.036121489681418144	-0.036121489681418144	-0.09484578710095293	Basophil Count	haematologic/immune
2465	46948	0	35	T__rbc	5.26	4.940056899429093	0.3199431005709066	0.3746027022941603	RBC	haematologic
2465	46948	0	36	T__hemoglobin	16.7	14.555103325187835	2.1448966748121645	-4.982213891972449	Hemoglobin	haematologic
2465	46948	0	37	T__hematocrit	48.9	42.76228914666689	6.137710853333111	3.500885382033982	Hematocrit	haematologic
2465	46948	0	38	T__mcv	93.0	86.73499516092009	6.265004839079907	0.4893221456164249	MCV	haematologic
2465	46948	0	39	T__mch	31.7	29.507552591145487	2.1924474088545125	2.650617688707281	MCH	haematologic
2465	46948	0	40	T__mchc	34.1	33.99188027008546	0.10811972991454155	-0.08702318721159467	MCHC	haematologic
2465	46948	0	41	T__rdw	2.714694743820879	2.6442507695646387	0.07044397425624016	1.5697870377140093	RDW	haematologic
2465	46948	0	42	T__platelets	5.37989735354046	5.541927057696585	-0.16202970415612494	0.4423075159606495	Platelets	haematologic
2465	46948	0	43	T__mean_platelet_volume	6.9	7.866364956251882	-0.9663649562518817	0.5029065919785777	Mean Platelet Volume	haematologic
2465	46948	0	44	T__weight	4.283586561860629	4.5503105963507	-0.2667240344900712	12.190081536011919	Weight	anthropometric
2465	46948	0	45	T__bmi	3.133317936506554	3.4219484014776653	-0.28863046497111133	2.3078032960884056	BMI	anthropometric/metabolic
2465	46948	0	46	T__waist	4.387014176184921	4.619197177845075	-0.2321830016601547	-20.071984586925815	Waist	anthropometric/metabolic
2465	46948	0	47	T__systolic_bp	116.0	123.84836917196806	-7.848369171968059	-1.6209970196841639	Systolic Bp	cardiovascular
2465	46948	0	48	T__diastolic_bp	80.0	76.64262515365884	3.357374846341159	-0.20094669544239943	Diastolic Bp	cardiovascular
2465	46948	0	49	T__pulse	4.465908118654584	4.278519257282251	0.1873888613723329	-1.64229174128251	Pulse	cardiovascular
2465	46948	0	50	T__hdl	0.76080582903376	0.80959873930775	-0.04879291027398991	-0.4409837568747727	HDL	lipid/metabolic
2466	46951	4	1	T__albumin	41.0	42.65308136841156	-1.6530813684115628	0.5735855823880582	Albumin	protein/liver
2466	46951	4	2	T__alt	2.995732273553991	3.1593108410481414	-0.16357856749415056	0.8589549894903679	ALT	liver
2466	46951	4	3	T__ast	3.367295829986474	3.295013211156283	0.07228261883019105	0.3095934755435702	AST	liver
2466	46951	4	4	T__alkaline_phosphatase	4.574710978503383	4.2177420311535805	0.35696894734980233	0.6413292810242123	Alkaline Phosphatase	liver/bone
2466	46951	4	5	T__blood_urea_nitrogen	1.9035989509835904	1.9779235464197167	-0.07432459543612624	-1.3539893555002147	Blood Urea Nitrogen	renal
2466	46951	4	6	T__calcium	2.275	2.3713608998302265	-0.09636089983022655	-0.4627436377751862	Calcium	mineral
2466	46951	4	7	T__total_cholesterol	4.319	4.8299254841290455	-0.5109254841290456	-0.22204878020274024	Total Cholesterol	lipid/metabolic
2466	46951	4	8	T__bicarbonate	23.0	25.548508732081288	-2.548508732081288	-1.6786272109143878	Bicarbonate	electrolyte
2466	46951	4	9	T__creatinine	4.344065128386763	4.628759903878128	-0.28469477549136535	-1.1785745974292579	Creatinine	renal
2466	46951	4	10	T__ggt	3.1354942159291497	3.270823558232616	-0.1353293423034665	-0.07613762309410134	GGT	liver
2466	46951	4	11	T__glucose	1.827769906751088	1.9373783842639276	-0.10960847751283964	-2.086640690098871	Glucose	metabolic
2466	46951	4	12	T__iron	1.8562979903656265	2.8284571317756293	-0.9721591414100028	0.0024926678463470745	Iron	haematologic/mineral
2466	46951	4	13	T__ldh	5.293304824724492	4.932892411861683	0.360412412862809	1.311218694372117	LDH	tissue-turnover
2466	46951	4	14	T__phosphorus	1.227	1.1779459007980042	0.04905409920199588	-0.34275354036922834	Phosphorus	mineral/renal
2466	46951	4	15	T__total_bilirubin	2.5626389983283526	2.758025565291482	-0.1953865669631294	-0.2978234653349617	Total Bilirubin	liver/haematologic
2466	46951	4	16	T__total_protein	91.0	70.3102449175891	20.689755082410898	-3.162571336708206	Total Protein	protein/liver
2466	46951	4	17	T__triglycerides	0.5038010088290262	1.0413222131048205	-0.5375212042757943	-2.0363092970683843	Triglycerides	lipid/metabolic
2466	46951	4	18	T__uric_acid	5.4510384535657	5.9485366928261145	-0.49749823926041437	0.29090034968889966	Uric Acid	renal/metabolic
2466	46951	4	19	T__sodium	134.0	139.41825719061137	-5.418257190611371	-14.628953029057996	Sodium	electrolyte
2466	46951	4	20	T__potassium	4.8	4.161282590007523	0.6387174099924771	1.5300930375162742	Potassium	electrolyte
2466	46951	4	21	T__chloride	97.0	103.00117720929809	-6.001177209298092	2.35745966227974	Chloride	electrolyte
2466	46951	4	22	T__osmolality	269.0	280.988649333878	-11.988649333878016	15.007857581323204	Osmolality	electrolyte
2466	46951	4	23	T__globulin	50.0	27.657163549177547	22.342836450822453	0.5252200312606576	Globulin	protein/immune
2466	46951	4	24	T__wbc	2.602689685444384	2.0768763555893583	0.5258133298550258	2.0413899175551053	WBC	haematologic/immune
2466	46951	4	25	T__lymphocyte_percent	35.4	25.67408499000157	9.725915009998428	0.941937986735552	Lymphocyte Percent	haematologic/immune
2466	46951	4	26	T__monocyte_percent	8.7	9.050424856345085	-0.3504248563450858	-0.032770829724812656	Monocyte Percent	haematologic/immune
2466	46951	4	27	T__neutrophil_percent	51.3	61.201793556592094	-9.901793556592096	-3.373204821994096	Neutrophil Percent	haematologic/immune
2466	46951	4	28	T__eosinophil_percent	1.5260563034950492	1.3815714868854014	0.14448481660964774	0.22673371341651744	Eosinophil Percent	haematologic/immune
2466	46951	4	29	T__basophil_percent	0.6931471805599453	0.48394838931251316	0.20919879124743213	0.06573676528118257	Basophil Percent	haematologic/immune
2466	46951	4	30	T__lymphocyte_count	1.6863989535702288	1.0106470530607097	0.6757519005095192	-0.1883538617357455	Lymphocyte Count	haematologic/immune
2466	46951	4	31	T__monocyte_count	0.7419373447293773	0.48635899458300313	0.2555783501463742	1.4634778309567495	Monocyte Count	haematologic/immune
2466	46951	4	32	T__neutrophil_count	2.0014800002101243	1.654102163670692	0.3473778365394322	-4.238343914744096	Neutrophil Count	haematologic/immune
2466	46951	4	33	T__eosinophil_count	0.4054651081081644	0.2087630000976397	0.19670210801052468	0.16298068055493994	Eosinophil Count	haematologic/immune
2466	46951	4	34	T__basophil_count	0.0953101798043248	0.038672698472468854	0.05663748133185594	0.18189426898360925	Basophil Count	haematologic/immune
2466	46951	4	35	T__rbc	4.18	4.762612077031865	-0.5826120770318655	0.14836814386697222	RBC	haematologic
2466	46951	4	36	T__hemoglobin	10.6	15.030921536970867	-4.430921536970867	4.76619547409912	Hemoglobin	haematologic
2466	46951	4	37	T__hematocrit	33.6	43.5307670579765	-9.930767057976496	-3.2979223837411826	Hematocrit	haematologic
2466	46951	4	38	T__mcv	80.3	91.77550071600257	-11.475500716002571	-5.338860341115867	MCV	haematologic
2466	46951	4	39	T__mch	25.3	31.696655664827123	-6.396655664827122	1.0064839206085137	MCH	haematologic
2466	46951	4	40	T__mchc	31.6	34.53068873459379	-2.9306887345937866	0.7098886598364578	MCHC	haematologic
2466	46951	4	41	T__rdw	2.9014215940827497	2.6406267215147183	0.26079487256803136	5.4646549330668295	RDW	haematologic
2466	46951	4	42	T__platelets	5.929589143389895	5.400202536750119	0.5293866066397754	-1.192833182113791	Platelets	haematologic
2466	46951	4	43	T__mean_platelet_volume	8.3	7.681718167940174	0.6182818320598269	-0.2825155376708594	Mean Platelet Volume	haematologic
2466	46951	4	44	T__weight	3.8753590210565534	4.415274959332405	-0.5399159382758514	25.196480919826975	Weight	anthropometric
2466	46951	4	45	T__bmi	2.7880929087757464	3.345876753755745	-0.5577838449799986	3.9061091972890107	BMI	anthropometric/metabolic
2466	46951	4	46	T__waist	4.269697449699962	4.645203003116377	-0.37550555341641534	-32.672616300662916	Waist	anthropometric/metabolic
2466	46951	4	47	T__systolic_bp	112.0	135.7386247780793	-23.7386247780793	-4.945801052144963	Systolic Bp	cardiovascular
2466	46951	4	48	T__diastolic_bp	54.0	65.20526768041958	-11.205267680419581	0.701634309787909	Diastolic Bp	cardiovascular
2466	46951	4	49	T__pulse	4.574710978503383	4.230202334289979	0.34450864421340377	-3.246891720016959	Pulse	cardiovascular
2466	46951	4	50	T__hdl	0.9783261227936076	0.8071532489610035	0.17117287383260416	1.428239040999699	HDL	lipid/metabolic
2467	46952	2	1	T__albumin	41.0	42.71273332554079	-1.712733325540789	0.6245592802354981	Albumin	protein/liver
2467	46952	2	2	T__alt	2.772588722239781	3.0586738668614464	-0.28608514462166523	1.451780497202158	ALT	liver
2467	46952	2	3	T__ast	3.1354942159291497	3.153141118014932	-0.017646902085782123	-0.0715487949455878	AST	liver
2467	46952	2	4	T__alkaline_phosphatase	4.02535169073515	4.246124374589617	-0.22077268385446747	-0.37420174986772387	Alkaline Phosphatase	liver/bone
2467	46952	2	5	T__blood_urea_nitrogen	1.5953389880545987	1.4993094305593093	0.09602955749528941	1.7538990375690293	Blood Urea Nitrogen	renal
2467	46952	2	6	T__calcium	2.425	2.3501820233512425	0.07481797664875733	0.2837688682412522	Calcium	mineral
2467	46952	2	7	T__total_cholesterol	3.982	4.722024648156025	-0.7400246481560249	-0.3418630248645477	Total Cholesterol	lipid/metabolic
2467	46952	2	8	T__bicarbonate	23.0	23.89517566477884	-0.89517566477884	-0.5507089261214593	Bicarbonate	electrolyte
2467	46952	2	9	T__creatinine	4.389002248410307	4.019775591494338	0.369226656915969	1.4885687078663838	Creatinine	renal
2467	46952	2	10	T__ggt	2.3978952727983707	2.8927320881688674	-0.49483681537049673	-0.18911147220949576	GGT	liver
2467	46952	2	11	T__glucose	1.7817091333745536	1.7726274194223495	0.00908171395220414	0.17550073650853493	Glucose	metabolic
2467	46952	2	12	T__iron	3.039749158970765	2.653062776698095	0.38668638227267005	-0.004562032404346794	Iron	haematologic/mineral
2467	46952	2	13	T__ldh	4.465908118654584	4.789822143067681	-0.3239140244130976	-1.2597644668223318	LDH	tissue-turnover
2467	46952	2	14	T__phosphorus	1.55	1.269420714070007	0.28057928592999315	-1.9086769301050057	Phosphorus	mineral/renal
2467	46952	2	15	T__total_bilirubin	2.6864860231863696	2.493192971493196	0.19329305169317346	0.2358808745659179	Total Bilirubin	liver/haematologic
2467	46952	2	16	T__total_protein	74.0	73.28689367650475	0.7131063234952535	-0.1004581469921737	Total Protein	protein/liver
2467	46952	2	17	T__triglycerides	0.8122626614501073	0.839864708396022	-0.027602046945914727	-0.11227645642015356	Triglycerides	lipid/metabolic
2467	46952	2	18	T__uric_acid	5.698434868329605	5.582910469064578	0.115524399265027	-0.04520889297718567	Uric Acid	renal/metabolic
2467	46952	2	19	T__sodium	138.0	138.8748158957912	-0.8748158957911869	-2.5708808023093184	Sodium	electrolyte
2467	46952	2	20	T__potassium	3.7	3.8094793255590615	-0.10947932555906137	-0.3124810339953073	Potassium	electrolyte
2467	46952	2	21	T__chloride	102.0	104.93780136822697	-2.937801368226971	1.593790265617199	Chloride	electrolyte
2467	46952	2	22	T__osmolality	275.0	275.937258396038	-0.9372583960379757	1.241310351039783	Osmolality	electrolyte
2467	46952	2	23	T__globulin	33.0	30.57416035096396	2.425839649036039	0.09981833036280488	Globulin	protein/immune
2467	46952	2	24	T__wbc	2.151762203259462	2.1301215730689993	0.021640630190462584	0.100092954625094	WBC	haematologic/immune
2467	46952	2	25	T__lymphocyte_percent	30.8	32.14076871260946	-1.3407687126094565	-0.048981102633984704	Lymphocyte Percent	haematologic/immune
2467	46952	2	26	T__monocyte_percent	8.3	7.248317175504648	1.0516828244953524	0.15181228472618888	Monocyte Percent	haematologic/immune
2467	46952	2	27	T__neutrophil_percent	56.1	57.79789060765083	-1.6978906076508267	-0.4981300324236512	Neutrophil Percent	haematologic/immune
2467	46952	2	28	T__eosinophil_percent	1.667706820558076	1.082182017801514	0.585524802756562	0.9577178936634955	Eosinophil Percent	haematologic/immune
2467	46952	2	29	T__basophil_percent	0.4700036292457356	0.47634723864404405	-0.00634360939830847	-0.002412679210346993	Basophil Percent	haematologic/immune
2467	46952	2	30	T__lymphocyte_count	1.1939224684724346	1.2030571195872497	-0.009134651114815151	0.002669405216502976	Lymphocyte Count	haematologic/immune
2467	46952	2	31	T__monocyte_count	0.4700036292457356	0.42470828130395943	0.04529534794177614	0.15988529848530786	Monocyte Count	haematologic/immune
2467	46952	2	32	T__neutrophil_count	1.667706820558076	1.6621524584613359	0.005554362096740206	-0.06981832403170968	Neutrophil Count	haematologic/immune
2467	46952	2	33	T__eosinophil_count	0.262364264467491	0.15211669988181334	0.11024756458567767	0.03099030436647881	Eosinophil Count	haematologic/immune
2467	46952	2	34	T__basophil_count	5.397605346934028e-79	0.03757519020744617	-0.03757519020744617	-0.15422046195895836	Basophil Count	haematologic/immune
2467	46952	2	35	T__rbc	4.68	4.56554110088595	0.11445889911404983	0.10868955316358692	RBC	haematologic
2467	46952	2	36	T__hemoglobin	14.1	13.564966278651115	0.5350337213488849	-1.1124704356662178	Hemoglobin	haematologic
2467	46952	2	37	T__hematocrit	41.8	39.343492610596186	2.4565073894038107	1.2975476693381516	Hematocrit	haematologic
2467	46952	2	38	T__mcv	89.4	86.34010181475011	3.0598981852498923	1.7323621755812455	MCV	haematologic
2467	46952	2	39	T__mch	30.0	29.752278473532833	0.24772152646716705	-0.07163843459989949	MCH	haematologic
2467	46952	2	40	T__mchc	33.7	34.43493162576926	-0.7349316257692564	-0.3176521117261736	MCHC	haematologic
2467	46952	2	41	T__rdw	2.617395832834079	2.6065358666307983	0.01085996620328089	0.2583777785079079	RDW	haematologic
2467	46952	2	42	T__platelets	5.5053315359323625	5.641440159245826	-0.13610862331346318	0.4254205961916062	Platelets	haematologic
2467	46952	2	43	T__mean_platelet_volume	8.4	7.910903736162193	0.4890962638378076	-0.29710745846847836	Mean Platelet Volume	haematologic
2467	46952	2	44	T__weight	4.207673247529104	4.213481387169656	-0.00580813964055249	0.2624178678431382	Weight	anthropometric
2467	46952	2	45	T__bmi	3.1921210875593813	3.331656491788533	-0.1395354042291519	1.2402605665981568	BMI	anthropometric/metabolic
2467	46952	2	46	T__waist	4.429625613473161	4.490838278601609	-0.061212665128447696	-5.345624200667787	Waist	anthropometric/metabolic
2467	46952	2	47	T__systolic_bp	96.66666666666669	111.41617458768296	-14.749507921016274	-2.9490382351984508	Systolic Bp	cardiovascular
2467	46952	2	48	T__diastolic_bp	56.66666666666666	61.86165755768149	-5.194990891014832	0.3023799130721344	Diastolic Bp	cardiovascular
2467	46952	2	49	T__pulse	4.48863636973214	4.3309925175337245	0.15764385219841515	-1.426408128336823	Pulse	cardiovascular
2467	46952	2	50	T__hdl	0.7975071958841881	0.8519615675625543	-0.0544543716783662	-0.46775383538800264	HDL	lipid/metabolic
2468	46954	0	1	T__albumin	43.0	40.12149240823413	2.8785075917658673	-0.9059421755531526	Albumin	protein/liver
2468	46954	0	2	T__alt	3.555348061489413	3.0222179106676275	0.5331301508217856	-2.6958704648467937	ALT	liver
2468	46954	0	3	T__ast	3.5263605246161616	3.197168769954596	0.32919175466156547	1.3513027685769579	AST	liver
2468	46954	0	4	T__alkaline_phosphatase	4.442651256490317	4.258112772696555	0.18453848379376137	0.30986438407730693	Alkaline Phosphatase	liver/bone
2468	46954	0	5	T__blood_urea_nitrogen	1.3506671834767394	1.5739060441892534	-0.22323886071251398	-4.204776268960324	Blood Urea Nitrogen	renal
2468	46954	0	6	T__calcium	2.325	2.3573785169396957	-0.03237851693969551	-0.13144766750778653	Calcium	mineral
2468	46954	0	7	T__total_cholesterol	5.534	5.2740832431399	0.2599167568600995	0.11182054226578994	Total Cholesterol	lipid/metabolic
2468	46954	0	8	T__bicarbonate	26.0	25.053065131009753	0.9469348689902475	0.6192818304098163	Bicarbonate	electrolyte
2468	46954	0	9	T__creatinine	4.29714934254078	4.2784364230663625	0.018712919474417333	0.07346641596218266	Creatinine	renal
2468	46954	0	10	T__ggt	4.02535169073515	3.2693662920550683	0.7559853986800813	0.49718646816690887	GGT	liver
2468	46954	0	11	T__glucose	1.673351238177753	1.8830350440558306	-0.20968380587807744	-4.242998256615732	Glucose	metabolic
2468	46954	0	12	T__iron	2.388762789235098	2.5264698161354175	-0.13770702690031955	0.024550565766649685	Iron	haematologic/mineral
2468	46954	0	13	T__ldh	5.093750200806762	4.931603263828947	0.16214693697781524	0.6294680351651587	LDH	tissue-turnover
2468	46954	0	14	T__phosphorus	1.227	1.2326347390638757	-0.005634739063875571	0.0409831172828884	Phosphorus	mineral/renal
2468	46954	0	15	T__total_bilirubin	2.256541154492639	2.450214363274856	-0.19367320878221683	-0.17929910490760081	Total Bilirubin	liver/haematologic
2468	46954	0	16	T__total_protein	80.0	72.78052898475532	7.219471015244679	-0.9977249400157692	Total Protein	protein/liver
2468	46954	0	17	T__triglycerides	0.7970566439504569	0.8028682494846272	-0.005811605534170261	-0.022662667871859582	Triglycerides	lipid/metabolic
2468	46954	0	18	T__uric_acid	5.718014056902925	5.6834656634372935	0.034548393465631655	-0.005360884307365151	Uric Acid	renal/metabolic
2468	46954	0	19	T__sodium	141.0	139.5183292346345	1.481670765365493	4.4725562582258	Sodium	electrolyte
2468	46954	0	20	T__potassium	3.7	3.875953380100539	-0.17595338010053885	-0.4982132143246491	Potassium	electrolyte
2468	46954	0	21	T__chloride	105.0	104.54886700885409	0.45113299114591143	-0.20775329139243454	Chloride	electrolyte
2468	46954	0	22	T__osmolality	278.0	278.45055837730945	-0.4505583773094486	0.6211037055884725	Osmolality	electrolyte
2468	46954	0	23	T__globulin	37.0	32.65903657652119	4.3409634234788115	0.09408532525604496	Globulin	protein/immune
2468	46954	0	24	T__wbc	2.0541237336955462	1.9932345718917992	0.06088916180374704	0.21378832781676982	WBC	haematologic/immune
2468	46954	0	25	T__lymphocyte_percent	45.9	35.101726035330486	10.798273964669512	1.9495914571981403	Lymphocyte Percent	haematologic/immune
2468	46954	0	26	T__monocyte_percent	10.8	7.490997143208169	3.3090028567918317	0.749371852721283	Monocyte Percent	haematologic/immune
2468	46954	0	27	T__neutrophil_percent	41.3	54.04437167157066	-12.744371671570661	-5.448002437352821	Neutrophil Percent	haematologic/immune
2468	46954	0	28	T__eosinophil_percent	1.0647107369924282	1.1841966579563628	-0.11948592096393451	-0.1405931109542632	Eosinophil Percent	haematologic/immune
2468	46954	0	29	T__basophil_percent	0.262364264467491	0.5115832459095135	-0.24921898144202254	-0.1048712542409646	Basophil Percent	haematologic/immune
2468	46954	0	30	T__lymphocyte_count	1.410986973710262	1.15396778594121	0.25701918776905197	-0.10450348174800572	Lymphocyte Count	haematologic/immune
2468	46954	0	31	T__monocyte_count	0.5306282510621704	0.37939531438129453	0.15123293668087584	0.690519142672281	Monocyte Count	haematologic/immune
2468	46954	0	32	T__neutrophil_count	1.33500106673234	1.4848762858616342	-0.14987521912929425	1.8707396076454619	Neutrophil Count	haematologic/immune
2468	46954	0	33	T__eosinophil_count	0.0953101798043248	0.1507667533649004	-0.055456573560575595	-0.24188369700060589	Eosinophil Count	haematologic/immune
2468	46954	0	34	T__basophil_count	5.397605346934028e-79	0.03497224636318987	-0.03497224636318987	-0.09182816828043279	Basophil Count	haematologic/immune
2468	46954	0	35	T__rbc	4.07	4.43866478150537	-0.36866478150536963	-0.43164807475506406	RBC	haematologic
2468	46954	0	36	T__hemoglobin	12.3	12.8700406448158	-0.5700406448157995	1.3241031388325137	Hemoglobin	haematologic
2468	46954	0	37	T__hematocrit	35.7	38.096020572282455	-2.3960205722824526	-1.3666648033771565	Hematocrit	haematologic
2468	46954	0	38	T__mcv	87.7	86.32540396608388	1.37459603391612	0.10736149419645881	MCV	haematologic
2468	46954	0	39	T__mch	30.2	29.181673637020452	1.018326362979547	1.2311327786880806	MCH	haematologic
2468	46954	0	40	T__mchc	34.3	33.767857079004074	0.5321429209959234	-0.4283101065250144	MCHC	haematologic
2468	46954	0	41	T__rdw	2.6390573296152584	2.6727341252068557	-0.03367679559159731	-0.7504601741965283	RDW	haematologic
2468	46954	0	42	T__platelets	5.556828061699537	5.635983667268696	-0.07915560556915846	0.21607840029085165	Platelets	haematologic
2468	46954	0	43	T__mean_platelet_volume	8.1	7.852591625906995	0.24740837409300465	-0.12875394687806047	Mean Platelet Volume	haematologic
2468	46954	0	44	T__weight	4.583946549536464	4.399362171620736	0.18458437791572813	-8.436054971081067	Weight	anthropometric
2468	46954	0	45	T__bmi	3.640476714885769	3.448443121863914	0.19203359302185463	-1.5354434570165438	BMI	anthropometric/metabolic
2468	46954	0	46	T__waist	4.730039168033961	4.6054912533118735	0.12454791472208715	10.767040682395052	Waist	anthropometric/metabolic
2468	46954	0	47	T__systolic_bp	138.66666666666666	127.13373661782106	11.5329300488456	2.382003805857763	Systolic Bp	cardiovascular
2468	46954	0	48	T__diastolic_bp	72.66666666666667	74.13635394184779	-1.4696872751811156	0.0879642026279063	Diastolic Bp	cardiovascular
2468	46954	0	49	T__pulse	4.174387269895637	4.311658608432254	-0.13727133853661755	1.2030575560494208	Pulse	cardiovascular
2468	46954	0	50	T__hdl	0.9282193027394288	0.9251000228111459	0.00311927992828287	0.028191632222673922	HDL	lipid/metabolic
2469	46955	2	1	T__albumin	46.0	43.498251523667406	2.501748476332594	-0.9122787560726587	Albumin	protein/liver
2469	46955	2	2	T__alt	3.4339872044851463	3.3854215573466417	0.04856564713850453	-0.24645340967607587	ALT	liver
2469	46955	2	3	T__ast	3.737669618283368	3.338835147776924	0.39883447050644394	1.6170614881174425	AST	liver
2469	46955	2	4	T__alkaline_phosphatase	4.02535169073515	4.236929997073935	-0.21157830633878572	-0.35861761103657863	Alkaline Phosphatase	liver/bone
2469	46955	2	5	T__blood_urea_nitrogen	1.955860479908481	1.7628608111189918	0.19299966878948926	3.5249764985913985	Blood Urea Nitrogen	renal
2469	46955	2	6	T__calcium	2.5	2.365049754066036	0.1349502459339642	0.5118379335134788	Calcium	mineral
2469	46955	2	7	T__total_cholesterol	6.051	5.360681827393375	0.6903181726066254	0.31890053823789866	Total Cholesterol	lipid/metabolic
2469	46955	2	8	T__bicarbonate	28.0	25.247613254438974	2.752386745561026	1.6932586625814183	Bicarbonate	electrolyte
2469	46955	2	9	T__creatinine	4.768054048889571	4.455612232703524	0.3124418161860465	1.259635787102278	Creatinine	renal
2469	46955	2	10	T__ggt	3.044522437723423	3.461908576731076	-0.417386139007653	-0.15951219629541055	GGT	liver
2469	46955	2	11	T__glucose	1.7439688053917064	1.8951377261544253	-0.15116892076271893	-2.921283038717445	Glucose	metabolic
2469	46955	2	12	T__iron	3.1654750481410856	2.8782327541625894	0.2872422939784962	-0.0033888151047035816	Iron	haematologic/mineral
2469	46955	2	13	T__ldh	5.153291594497779	4.886178624938128	0.26711296955965125	1.0388541474496196	LDH	tissue-turnover
2469	46955	2	14	T__phosphorus	1.001	1.1946535957558615	-0.1936535957558616	1.317353665028991	Phosphorus	mineral/renal
2469	46955	2	15	T__total_bilirubin	3.2164729402518906	2.7103916961282684	0.5060812441236222	0.6175849851798049	Total Bilirubin	liver/haematologic
2469	46955	2	16	T__total_protein	71.0	71.0609937507504	-0.06099375075039859	0.008592434222788561	Total Protein	protein/liver
2469	46955	2	17	T__triglycerides	0.4107842695857643	1.0873011202849587	-0.6765168506991944	-2.751858036248639	Triglycerides	lipid/metabolic
2469	46955	2	18	T__uric_acid	6.28469370598888	5.9037222984401225	0.38097140754875713	-0.14908794766140457	Uric Acid	renal/metabolic
2469	46955	2	19	T__sodium	139.0	139.47412839293617	-0.4741283929361657	-1.3933532633480037	Sodium	electrolyte
2469	46955	2	20	T__potassium	4.1	4.059441982824295	0.040558017175704286	0.11576259790736848	Potassium	electrolyte
2469	46955	2	21	T__chloride	102.0	103.50093803902931	-1.5009380390293074	0.8142757579772019	Chloride	electrolyte
2469	46955	2	22	T__osmolality	278.0	279.269674490104	-1.2696744901040233	1.6815641168750055	Osmolality	electrolyte
2469	46955	2	23	T__globulin	25.0	27.562742227082996	-2.562742227082996	-0.10545159089939521	Globulin	protein/immune
2469	46955	2	24	T__wbc	1.7047480922384253	2.0849816537888235	-0.3802335615503982	-1.7586687766595193	WBC	haematologic/immune
2469	46955	2	25	T__lymphocyte_percent	22.7	28.989117185280623	-6.289117185280624	-0.22975468582485967	Lymphocyte Percent	haematologic/immune
2469	46955	2	26	T__monocyte_percent	10.0	8.246749889215053	1.753250110784947	0.25308476930050194	Monocyte Percent	haematologic/immune
2469	46955	2	27	T__neutrophil_percent	65.1	58.95656366322917	6.143436336770826	1.8023717946484032	Neutrophil Percent	haematologic/immune
2469	46955	2	28	T__eosinophil_percent	0.9555114450274363	1.3290506697516213	-0.373539224724185	-0.6109821442564539	Eosinophil Percent	haematologic/immune
2469	46955	2	29	T__basophil_percent	0.4700036292457356	0.4942489292804109	-0.024245300034675343	-0.009221269417673239	Basophil Percent	haematologic/immune
2469	46955	2	30	T__lymphocyte_count	0.6931471805599453	1.0983333997294769	-0.40518621916953157	0.1184069532061327	Lymphocyte Count	haematologic/immune
2469	46955	2	31	T__monocyte_count	0.4054651081081644	0.45253344868407525	-0.04706834057591086	-0.1661436775330915	Monocyte Count	haematologic/immune
2469	46955	2	32	T__neutrophil_count	1.3609765531356006	1.637348802318248	-0.27637224918264747	3.47399879783333	Neutrophil Count	haematologic/immune
2469	46955	2	33	T__eosinophil_count	0.0953101798043248	0.19739873235098104	-0.10208855254665625	-0.028696827250959046	Eosinophil Count	haematologic/immune
2469	46955	2	34	T__basophil_count	5.397605346934028e-79	0.03873766289478369	-0.03873766289478369	-0.15899161744389687	Basophil Count	haematologic/immune
2469	46955	2	35	T__rbc	4.7	4.994670013308902	-0.2946700133089015	-0.27981705507528626	RBC	haematologic
2469	46955	2	36	T__hemoglobin	16.0	15.618592949777065	0.38140705022293453	-0.7930417287679604	Hemoglobin	haematologic
2469	46955	2	37	T__hematocrit	42.5	44.98221663477123	-2.482216634771227	-1.3111275069363724	Hematocrit	haematologic
2469	46955	2	38	T__mcv	92.6	90.3667370441394	2.233262955860596	1.2643624194782515	MCV	haematologic
2469	46955	2	39	T__mch	34.8	31.399449087983623	3.4005509120163744	-0.9834032091934555	MCH	haematologic
2469	46955	2	40	T__mchc	37.6	34.74733535182137	2.8526646481786315	1.2329785761934897	MCHC	haematologic
2469	46955	2	41	T__rdw	2.5877640352277083	2.607181332860874	-0.01941729763316591	-0.46197180849131797	RDW	haematologic
2469	46955	2	42	T__platelets	5.493061443340548	5.501516155165552	-0.008454711825003791	0.026426015175671516	Platelets	haematologic
2469	46955	2	43	T__mean_platelet_volume	8.5	7.629097449786554	0.8709025502134464	-0.529040318642548	Mean Platelet Volume	haematologic
2469	46955	2	44	T__weight	4.4953553199808844	4.494088774597292	0.001266545383592721	-0.057223854737995905	Weight	anthropometric
2469	46955	2	45	T__bmi	3.2402458506043934	3.378575954959162	-0.13833010435476867	1.2295472575753925	BMI	anthropometric/metabolic
2469	46955	2	46	T__waist	4.536891345234797	4.641143860002925	-0.10425251476812836	-9.104239535324336	Waist	anthropometric/metabolic
2469	46955	2	47	T__systolic_bp	92.0	126.38358928224318	-34.38358928224318	-6.874705244384058	Systolic Bp	cardiovascular
2469	46955	2	48	T__diastolic_bp	63.333333333333336	75.84056471208541	-12.507231378752074	0.7279965675438037	Diastolic Bp	cardiovascular
2469	46955	2	49	T__pulse	4.174387269895637	4.274199466216421	-0.09981219632078453	0.9031302277485778	Pulse	cardiovascular
2469	46955	2	50	T__hdl	0.8628899551470398	0.7886358281516745	0.07425412699536527	0.637830382115466	HDL	lipid/metabolic
2470	46957	0	1	T__albumin	44.0	41.757404877167794	2.2425951228322063	-0.7058037679925458	Albumin	protein/liver
2470	46957	0	2	T__alt	3.218875824868201	3.097516542663117	0.12135928220508418	-0.613675486234241	ALT	liver
2470	46957	0	3	T__ast	3.091042453358316	3.179758264696194	-0.08871581133787787	-0.3641704865927559	AST	liver
2470	46957	0	4	T__alkaline_phosphatase	3.4657359027997265	4.132819465406876	-0.6670835626071496	-1.1201210338672354	Alkaline Phosphatase	liver/bone
2470	46957	0	5	T__blood_urea_nitrogen	1.8500283773520307	1.5670814807801927	0.282946896571838	5.3293964692525595	Blood Urea Nitrogen	renal
2470	46957	0	6	T__calcium	2.4	2.3371911268987526	0.06280887310124728	0.25498635046590706	Calcium	mineral
2470	46957	0	7	T__total_cholesterol	5.25	5.361932160246008	-0.11193216024600794	-0.04815509014075158	Total Cholesterol	lipid/metabolic
2470	46957	0	8	T__bicarbonate	26.0	24.18319525335574	1.8168047466442587	1.188164261179706	Bicarbonate	electrolyte
2470	46957	0	9	T__creatinine	4.442415934686665	4.159279142868741	0.28313679181792484	1.1115873902162061	Creatinine	renal
2470	46957	0	10	T__ggt	3.688879454113936	3.0575021008406464	0.6313773532732894	0.4152358986067656	GGT	liver
2470	46957	0	11	T__glucose	1.912501086924184	1.8090623910864545	0.10343869583772958	2.093104921804444	Glucose	metabolic
2470	46957	0	12	T__iron	2.1162555148025524	2.6359004340146077	-0.5196449192120554	0.09264288868610614	Iron	haematologic/mineral
2470	46957	0	13	T__ldh	4.700480365792417	4.838925953049052	-0.13844558725663525	-0.5374574038339318	LDH	tissue-turnover
2470	46957	0	14	T__phosphorus	1.259	1.2314636526438119	0.02753634735618804	-0.2002799669067212	Phosphorus	mineral/renal
2470	46957	0	15	T__total_bilirubin	2.89591193827178	2.491996774532129	0.4039151637396512	0.37393725116912646	Total Bilirubin	liver/haematologic
2470	46957	0	16	T__total_protein	78.0	70.22014551813653	7.779854481863467	-1.0751694729237125	Total Protein	protein/liver
2470	46957	0	17	T__triglycerides	0.8372475245337022	0.9541923602561364	-0.11694483572243419	-0.4560326670012186	Triglycerides	lipid/metabolic
2470	46957	0	18	T__uric_acid	5.424950017481403	5.615930096012205	-0.190980078530802	0.02963443458039886	Uric Acid	renal/metabolic
2470	46957	0	19	T__sodium	139.0	138.89402842677114	0.10597157322885664	0.3198847099624327	Sodium	electrolyte
2470	46957	0	20	T__potassium	3.8	3.9195407173473646	-0.11954071734736482	-0.33848036905158935	Potassium	electrolyte
2470	46957	0	21	T__chloride	104.0	104.44720201062019	-0.44720201062018816	0.20594301779540905	Chloride	electrolyte
2470	46957	0	22	T__osmolality	279.0	276.52950826652483	2.4704917334751713	-3.4056221070621726	Osmolality	electrolyte
2470	46957	0	23	T__globulin	34.0	28.46274064096875	5.53725935903125	0.12001364605003498	Globulin	protein/immune
2470	46957	0	24	T__wbc	1.871802176901592	2.118101275902741	-0.24629909900114888	-0.8647823513805094	WBC	haematologic/immune
2470	46957	0	25	T__lymphocyte_percent	31.8	29.98283133905202	1.8171686609479814	0.32808359088348016	Lymphocyte Percent	haematologic/immune
2470	46957	0	26	T__monocyte_percent	7.7	7.252016345789634	0.44798365421036657	0.10145241798610878	Monocyte Percent	haematologic/immune
2470	46957	0	27	T__neutrophil_percent	58.3	59.580795887855146	-1.2807958878551489	-0.5475184888362845	Neutrophil Percent	haematologic/immune
2470	46957	0	28	T__eosinophil_percent	0.9162907318741552	1.1689286256958407	-0.25263789382168544	-0.29726638210408607	Eosinophil Percent	haematologic/immune
2470	46957	0	29	T__basophil_percent	0.5877866649021191	0.49983097189265213	0.08795569300946693	0.03701172274344555	Basophil Percent	haematologic/immune
2470	46957	0	30	T__lymphocyte_count	0.9932517730102832	1.1481460903390304	-0.15489431732874714	0.06297971604508988	Lymphocyte Count	haematologic/immune
2470	46957	0	31	T__monocyte_count	0.3364722366212129	0.4208809263276785	-0.08440868970646559	-0.3854042467825049	Monocyte Count	haematologic/immune
2470	46957	0	32	T__neutrophil_count	1.4350845252893227	1.677130690937095	-0.24204616564777237	3.02121559245479	Neutrophil Count	haematologic/immune
2470	46957	0	33	T__eosinophil_count	0.0953101798043248	0.1656030071482428	-0.07029282734391801	-0.3065946534183186	Eosinophil Count	haematologic/immune
2470	46957	0	34	T__basophil_count	5.397605346934028e-79	0.04220070769564747	-0.04220070769564747	-0.11080825771341177	Basophil Count	haematologic/immune
2470	46957	0	35	T__rbc	4.05	4.504390788068799	-0.45439078806879873	-0.5320196522582035	RBC	haematologic
2470	46957	0	36	T__hemoglobin	12.5	13.761473477234828	-1.2614734772348282	2.9301787617273187	Hemoglobin	haematologic
2470	46957	0	37	T__hematocrit	37.4	39.64054087169883	-2.2405408716988333	-1.2779808259166314	Hematocrit	haematologic
2470	46957	0	38	T__mcv	92.5	88.14645914897979	4.353540851020213	0.34002909893407607	MCV	haematologic
2470	46957	0	39	T__mch	31.1	30.572596370029743	0.5274036299702587	0.6376186653516954	MCH	haematologic
2470	46957	0	40	T__mchc	33.6	34.65952198913187	-1.0595219891318663	0.8527858928976361	MCHC	haematologic
2470	46957	0	41	T__rdw	2.5572273113676265	2.6202995192407768	-0.06307220787315027	-1.4055131812853978	RDW	haematologic
2470	46957	0	42	T__platelets	5.402677381872279	5.634297373430645	-0.23161999155836543	0.6322745798158922	Platelets	haematologic
2470	46957	0	43	T__mean_platelet_volume	6.6	7.714803209891441	-1.1148032098914413	0.5801554365006932	Mean Platelet Volume	haematologic
2470	46957	0	44	T__weight	3.918005077105693	4.356112831784503	-0.43810775467881014	20.02282719404728	Weight	anthropometric
2470	46957	0	45	T__bmi	3.1023420086122493	3.383748334102216	-0.2814063254899666	2.2500412268360943	BMI	anthropometric/metabolic
2470	46957	0	46	T__waist	4.309455941839047	4.573989476606013	-0.26453353476696684	-22.86865530466079	Waist	anthropometric/metabolic
2470	46957	0	47	T__systolic_bp	114.0	115.61031404996139	-1.6103140499613886	-0.33259320739729975	Systolic Bp	cardiovascular
2470	46957	0	48	T__diastolic_bp	62.66666666666666	72.98156413710664	-10.314897470439988	0.6173706110805415	Diastolic Bp	cardiovascular
2470	46957	0	49	T__pulse	3.9318256327243257	4.339782090458911	-0.40795645773458533	3.575364706492084	Pulse	cardiovascular
2470	46957	0	50	T__hdl	0.8628899551470398	0.8709630574047642	-0.008073102257724396	-0.0729636117881516	HDL	lipid/metabolic
2471	46961	2	1	T__albumin	39.0	40.95385154778947	-1.9538515477894691	0.7124845988438399	Albumin	protein/liver
2471	46961	2	2	T__alt	2.8903717578961645	2.92163638716257	-0.031264629266405386	0.15865688895258287	ALT	liver
2471	46961	2	3	T__ast	3.295836866004329	3.1705273270784553	0.12530953892587382	0.5080634811566774	AST	liver
2471	46961	2	4	T__alkaline_phosphatase	3.8918202981106265	4.200500298326584	-0.3086800002159573	-0.5232014858601051	Alkaline Phosphatase	liver/bone
2471	46961	2	5	T__blood_urea_nitrogen	1.955860479908481	1.8566295763191372	0.09923090358934394	1.8123689293371243	Blood Urea Nitrogen	renal
2471	46961	2	6	T__calcium	2.25	2.359455768002429	-0.10945576800242884	-0.4151427344038203	Calcium	mineral
2471	46961	2	7	T__total_cholesterol	6.129	5.073876554416389	1.055123445583611	0.48742659262974514	Total Cholesterol	lipid/metabolic
2471	46961	2	8	T__bicarbonate	26.0	25.06676187996574	0.933238120034261	0.5741248149620453	Bicarbonate	electrolyte
2471	46961	2	9	T__creatinine	4.332573750954351	4.328163614155254	0.004410136799097408	0.017779842038979532	Creatinine	renal
2471	46961	2	10	T__ggt	2.995732273553991	2.9956530574940965	7.921605989436031e-05	3.027395141980629e-05	GGT	liver
2471	46961	2	11	T__glucose	1.99197551589856	1.9079293313938952	0.08404618450466472	1.6241611835529124	Glucose	metabolic
2471	46961	2	12	T__iron	2.3978952727983707	2.650969013337596	-0.25307374053922516	0.002985702776093848	Iron	haematologic/mineral
2471	46961	2	13	T__ldh	4.77912349311153	4.927040958768947	-0.14791746565741715	-0.5752797137921389	LDH	tissue-turnover
2471	46961	2	14	T__phosphorus	1.292	1.2359825068401111	0.05601749315988891	-0.3810662519943549	Phosphorus	mineral/renal
2471	46961	2	15	T__total_bilirubin	2.6864860231863696	2.5438757294568037	0.1426102937295659	0.17403129865438652	Total Bilirubin	liver/haematologic
2471	46961	2	16	T__total_protein	66.0	69.63889801312216	-3.6388980131221587	0.5126261532782325	Total Protein	protein/liver
2471	46961	2	17	T__triglycerides	1.2767584740515836	0.9515266391099885	0.32523183494159513	1.3229409403519314	Triglycerides	lipid/metabolic
2471	46961	2	18	T__uric_acid	6.239300711012564	5.712926689152845	0.5263740218597182	-0.20598927128488304	Uric Acid	renal/metabolic
2471	46961	2	19	T__sodium	137.0	139.28860766595284	-2.2886076659528385	-6.725686559564416	Sodium	electrolyte
2471	46961	2	20	T__potassium	4.5	4.0425201626696134	0.45747983733038655	1.3057604426315559	Potassium	electrolyte
2471	46961	2	21	T__chloride	105.0	103.63776892722512	1.3622310727748754	-0.7390256696014083	Chloride	electrolyte
2471	46961	2	22	T__osmolality	276.0	279.82958343773566	-3.829583437735664	5.071922088430335	Osmolality	electrolyte
2471	46961	2	23	T__globulin	27.0	28.685046465332704	-1.6850464653327037	-0.06933620893701439	Globulin	protein/immune
2471	46961	2	24	T__wbc	2.028148247292285	2.07776657454259	-0.049618327250304795	-0.22949631939215082	WBC	haematologic/immune
2471	46961	2	25	T__lymphocyte_percent	13.6	27.657079635256462	-14.057079635256462	-0.5135347013047064	Lymphocyte Percent	haematologic/immune
2471	46961	2	26	T__monocyte_percent	10.8	8.13670899709757	2.6632910029024313	0.3844507893673486	Monocyte Percent	haematologic/immune
2471	46961	2	27	T__neutrophil_percent	71.1	60.573875527145184	10.52612447285481	3.0881722893874812	Neutrophil Percent	haematologic/immune
2471	46961	2	28	T__eosinophil_percent	1.5686159179138452	1.2774109601668175	0.2912049577470277	0.4763115028515758	Eosinophil Percent	haematologic/immune
2471	46961	2	29	T__basophil_percent	0.5877866649021191	0.5025503771777581	0.08523628772436098	0.032418108752811384	Basophil Percent	haematologic/immune
2471	46961	2	30	T__lymphocyte_count	0.6418538861723948	1.060360003936546	-0.41850611776415114	0.1222994069347815	Lymphocyte Count	haematologic/immune
2471	46961	2	31	T__monocyte_count	0.5306282510621704	0.4448746776483416	0.08575357341382878	0.30269633206208996	Monocyte Count	haematologic/immune
2471	46961	2	32	T__neutrophil_count	1.7404661748405046	1.6503631113510802	0.09010306348942443	-1.1325953860023588	Neutrophil Count	haematologic/immune
2471	46961	2	33	T__eosinophil_count	0.262364264467491	0.18392268363993397	0.07844158082755703	0.022049724853056254	Eosinophil Count	haematologic/immune
2471	46961	2	34	T__basophil_count	0.0953101798043248	0.03921952266704667	0.05609065713727813	0.230213792865335	Basophil Count	haematologic/immune
2471	46961	2	35	T__rbc	4.13	4.303926456204216	-0.17392645620421643	-0.16515962458564298	RBC	haematologic
2471	46961	2	36	T__hemoglobin	11.6	13.388120692021634	-1.788120692021634	3.7179551977807903	Hemoglobin	haematologic
2471	46961	2	37	T__hematocrit	34.2	38.861038239056775	-4.661038239056772	-2.46199923105134	Hematocrit	haematologic
2471	46961	2	38	T__mcv	83.0	90.46284382615416	-7.462843826154156	-4.225091027217843	MCV	haematologic
2471	46961	2	39	T__mch	28.0	31.15574796877076	-3.1557479687707612	0.9126087978652653	MCH	haematologic
2471	46961	2	40	T__mchc	33.7	34.412021912833985	-0.7120219128339826	-0.30775007670990534	MCHC	haematologic
2471	46961	2	41	T__rdw	2.660259537265861	2.650264472290343	0.009995064975518275	0.23780025057871837	RDW	haematologic
2471	46961	2	42	T__platelets	5.958424693029782	5.529124833823923	0.4292998592058588	-1.341818009779722	Platelets	haematologic
2471	46961	2	43	T__mean_platelet_volume	7.1	7.736433099712586	-0.636433099712586	0.3866090066955145	Mean Platelet Volume	haematologic
2471	46961	2	44	T__weight	4.490881039585964	4.294410354169189	0.1964706854167746	-8.876752549263024	Weight	anthropometric
2471	46961	2	45	T__bmi	3.614963771163768	3.376998543603103	0.23796522756066496	-2.1151541402378284	BMI	anthropometric/metabolic
2471	46961	2	46	T__waist	4.784152841516532	4.614613499796898	0.16953934171963336	14.805655106831335	Waist	anthropometric/metabolic
2471	46961	2	47	T__systolic_bp	136.0	131.91802032994815	4.081979670051851	0.8161569990503267	Systolic Bp	cardiovascular
2471	46961	2	48	T__diastolic_bp	41.333333333333336	63.90905754169671	-22.575724208363376	1.3140437908124731	Diastolic Bp	cardiovascular
2471	46961	2	49	T__pulse	4.31748811353631	4.281708717769225	0.03577939576708555	-0.32374253887754234	Pulse	cardiovascular
2471	46961	2	50	T__hdl	0.6981347220709844	0.9023882721574511	-0.20425355008646673	-1.7545034218532152	HDL	lipid/metabolic
2472	46962	3	1	T__albumin	47.0	43.831827867298955	3.168172132701045	-1.026778431233354	Albumin	protein/liver
2472	46962	3	2	T__alt	3.713572066704308	3.3446423478582163	0.3689297188460916	-1.9341055863859486	ALT	liver
2472	46962	3	3	T__ast	3.58351893845611	3.2847618003826176	0.29875713807349236	1.2498601253729982	AST	liver
2472	46962	3	4	T__alkaline_phosphatase	4.382026634673881	4.11103909204291	0.27098754263097113	0.5075413950673145	Alkaline Phosphatase	liver/bone
2472	46962	3	5	T__blood_urea_nitrogen	1.9035989509835904	1.6347059401091646	0.26889301087442585	5.006116408371175	Blood Urea Nitrogen	renal
2472	46962	3	6	T__calcium	2.425	2.3497493729427488	0.07525062705725105	0.16524199595911995	Calcium	mineral
2472	46962	3	7	T__total_cholesterol	6.155	5.1115043887192915	1.0434956112807088	0.5105085541529225	Total Cholesterol	lipid/metabolic
2472	46962	3	8	T__bicarbonate	25.0	24.704622332926856	0.2953776670731436	0.1745780868847238	Bicarbonate	electrolyte
2472	46962	3	9	T__creatinine	4.168988105217867	4.420358593567888	-0.2513704883500214	-1.01010970926371	Creatinine	renal
2472	46962	3	10	T__ggt	4.060443010546419	3.3058091572866912	0.7546338532597279	0.41477645594901413	GGT	liver
2472	46962	3	11	T__glucose	1.8961194845522973	1.8124925323164816	0.08362695223581573	1.6847017698190372	Glucose	metabolic
2472	46962	3	12	T__iron	2.0014800002101243	2.8393253830241183	-0.837845382813994	0.1509229312444159	Iron	haematologic/mineral
2472	46962	3	13	T__ldh	4.718498871295094	4.82562069807246	-0.10712182677736592	-0.38675443635024254	LDH	tissue-turnover
2472	46962	3	14	T__phosphorus	1.356	1.1704111004835325	0.18558889951646762	-1.2692357221387955	Phosphorus	mineral/renal
2472	46962	3	15	T__total_bilirubin	2.7966713927557385	2.6940618477425455	0.10260954501319297	0.13442712891178532	Total Bilirubin	liver/haematologic
2472	46962	3	16	T__total_protein	74.0	71.12724275779631	2.87275724220369	-0.38354523623942305	Total Protein	protein/liver
2472	46962	3	17	T__triglycerides	0.7065568674698629	1.0216314025800943	-0.3150745351102314	-1.2809241352408538	Triglycerides	lipid/metabolic
2472	46962	3	18	T__uric_acid	5.944634959751184	5.844368838914822	0.10026612083636177	-0.04168812440641591	Uric Acid	renal/metabolic
2472	46962	3	19	T__sodium	137.0	139.04130156070352	-2.0413015607035163	-6.296943450232134	Sodium	electrolyte
2472	46962	3	20	T__potassium	3.7	4.010065057928466	-0.3100650579284654	-0.8219505747972277	Potassium	electrolyte
2472	46962	3	21	T__chloride	100.0	103.96321040255678	-3.9632104025567827	2.0099007255264407	Chloride	electrolyte
2472	46962	3	22	T__osmolality	275.0	277.1393612767595	-2.139361276759473	2.9568173568343594	Osmolality	electrolyte
2472	46962	3	23	T__globulin	27.0	27.295414890497362	-0.29541489049736214	-0.009069235950446002	Globulin	protein/immune
2472	46962	3	24	T__wbc	1.871802176901592	2.122673600478484	-0.25087142357689207	-0.6965551639310148	WBC	haematologic/immune
2472	46962	3	25	T__lymphocyte_percent	36.0	29.13791346567408	6.862086534325918	1.0376134240669566	Lymphocyte Percent	haematologic/immune
2472	46962	3	26	T__monocyte_percent	15.0	7.969687015098586	7.030312984901414	0.7746266444147627	Monocyte Percent	haematologic/immune
2472	46962	3	27	T__neutrophil_percent	46.8	59.18664552662709	-12.386645526627092	-4.727505136943019	Neutrophil Percent	haematologic/immune
2472	46962	3	28	T__eosinophil_percent	1.0647107369924282	1.294980551253611	-0.23026981426118276	-0.15753843052826325	Eosinophil Percent	haematologic/immune
2472	46962	3	29	T__basophil_percent	0.262364264467491	0.47689808898666586	-0.21453382451917485	-0.13567773750008577	Basophil Percent	haematologic/immune
2472	46962	3	30	T__lymphocyte_count	1.0986122886681098	1.1322374931634496	-0.03362520449533979	0.02621679325033391	Lymphocyte Count	haematologic/immune
2472	46962	3	31	T__monocyte_count	0.5877866649021191	0.45454955814716863	0.13323710675495043	1.0263752268559079	Monocyte Count	haematologic/immune
2472	46962	3	32	T__neutrophil_count	1.2809338454620642	1.675139814051632	-0.3942059685895678	4.731807157832878	Neutrophil Count	haematologic/immune
2472	46962	3	33	T__eosinophil_count	0.0953101798043248	0.19774461915206343	-0.10243443934773863	-0.417562849441456	Eosinophil Count	haematologic/immune
2472	46962	3	34	T__basophil_count	5.397605346934028e-79	0.03931161816972581	-0.03931161816972581	-0.08394354770587983	Basophil Count	haematologic/immune
2472	46962	3	35	T__rbc	4.55	5.002730618088719	-0.4527306180887196	0.019027776440932915	RBC	haematologic
2472	46962	3	36	T__hemoglobin	14.9	15.514516948342386	-0.614516948342386	0.8876985349764738	Hemoglobin	haematologic
2472	46962	3	37	T__hematocrit	41.4	44.56981811492721	-3.16981811492721	-1.237637825317472	Hematocrit	haematologic
2472	46962	3	38	T__mcv	91.1	89.24117509880661	1.8588249011933868	0.9028205763898187	MCV	haematologic
2472	46962	3	39	T__mch	32.8	31.102255032826957	1.6977449671730405	-0.3207080046207743	MCH	haematologic
2472	46962	3	40	T__mchc	36.0	34.83886806423938	1.161131935760622	-0.14165018507195712	MCHC	haematologic
2472	46962	3	41	T__rdw	2.509599262378372	2.597108288656689	-0.08750902627831714	-1.844825848564573	RDW	haematologic
2472	46962	3	42	T__platelets	5.556828061699537	5.526067401047123	0.03076066065241445	-0.10577374370841633	Platelets	haematologic
2472	46962	3	43	T__mean_platelet_volume	8.2	7.695845555458031	0.5041544445419683	-0.3005323335370142	Mean Platelet Volume	haematologic
2472	46962	3	44	T__weight	4.390738575275903	4.493737751440173	-0.10299917616426946	4.598931943050859	Weight	anthropometric
2472	46962	3	45	T__bmi	3.2055879305412653	3.35885646187841	-0.1532685313371447	1.3886481558201598	BMI	anthropometric/metabolic
2472	46962	3	46	T__waist	4.543294782270004	4.604044167300509	-0.060749385030504754	-5.258202395094385	Waist	anthropometric/metabolic
2472	46962	3	47	T__systolic_bp	117.33333333333331	117.38638550445904	-0.05305217112572791	-0.01110378581612834	Systolic Bp	cardiovascular
2472	46962	3	48	T__diastolic_bp	57.333333333333336	74.49974561074552	-17.166412277412185	1.0371913300557232	Diastolic Bp	cardiovascular
2472	46962	3	49	T__pulse	4.262679877041316	4.293055738236372	-0.030375861195055975	0.28766439256618687	Pulse	cardiovascular
2472	46962	3	50	T__hdl	1.1378330018213911	0.7707203688804695	0.36711263294092167	2.96702374352717	HDL	lipid/metabolic
2473	46966	0	1	T__albumin	47.0	43.77031784241966	3.229682157580342	-1.016466063370217	Albumin	protein/liver
2473	46966	0	2	T__alt	2.9444389791664403	3.354543372696376	-0.4101043935299358	2.0737681414511404	ALT	liver
2473	46966	0	3	T__ast	2.8903717578961645	3.2842620683959685	-0.39389031049980394	-1.616884565171543	AST	liver
2473	46966	0	4	T__alkaline_phosphatase	4.653960350157523	4.193511679773026	0.46044867038449677	0.7731538740036534	Alkaline Phosphatase	liver/bone
2473	46966	0	5	T__blood_urea_nitrogen	1.6639260977181702	1.6214144455789568	0.042511652139213485	0.800720741445896	Blood Urea Nitrogen	renal
2473	46966	0	6	T__calcium	2.4	2.350199429007083	0.04980057099291679	0.20217630442329967	Calcium	mineral
2473	46966	0	7	T__total_cholesterol	5.12	4.868413753077083	0.2515862469229173	0.10823661735929513	Total Cholesterol	lipid/metabolic
2473	46966	0	8	T__bicarbonate	21.0	24.97300736314246	-3.973007363142461	-2.5982898641193466	Bicarbonate	electrolyte
2473	46966	0	9	T__creatinine	4.29714934254078	4.342038530691134	-0.044889188150354364	-0.17623373912163431	Creatinine	renal
2473	46966	0	10	T__ggt	3.044522437723423	3.2591507819702734	-0.2146283442468504	-0.1411539278812987	GGT	liver
2473	46966	0	11	T__glucose	1.6937790608678511	1.8019084568800845	-0.10812939601223337	-2.1880222788191257	Glucose	metabolic
2473	46966	0	12	T__iron	3.3945083935113587	2.801811584295227	0.5926968092161315	-0.1056666629283701	Iron	haematologic/mineral
2473	46966	0	13	T__ldh	4.859812404361672	4.790045093538478	0.06976731082319354	0.27084256342530316	LDH	tissue-turnover
2473	46966	0	14	T__phosphorus	1.259	1.1988677337973686	0.060132266202631346	-0.43735968788114354	Phosphorus	mineral/renal
2473	46966	0	15	T__total_bilirubin	2.89591193827178	2.6762308218220867	0.21968111644969346	0.20337674886578913	Total Bilirubin	liver/haematologic
2473	46966	0	16	T__total_protein	74.0	73.10694556431058	0.8930544356894217	-0.12341938646163353	Total Protein	protein/liver
2473	46966	0	17	T__triglycerides	1.0828216027617856	0.9480252048588558	0.13479639790292985	0.525645792377971	Triglycerides	lipid/metabolic
2473	46966	0	18	T__uric_acid	5.944634959751184	5.8022536068610036	0.1423813528901805	-0.022093356124640078	Uric Acid	renal/metabolic
2473	46966	0	19	T__sodium	142.0	139.21854141087397	2.781458589126032	8.396082524259583	Sodium	electrolyte
2473	46966	0	20	T__potassium	3.9	3.935986289119278	-0.03598628911927815	-0.10189542686527114	Potassium	electrolyte
2473	46966	0	21	T__chloride	108.0	104.27816997638666	3.721830023613336	-1.7139567546253052	Chloride	electrolyte
2473	46966	0	22	T__osmolality	282.0	277.4419590476806	4.558040952319402	-6.283350323248383	Osmolality	electrolyte
2473	46966	0	23	T__globulin	27.0	29.33662772189092	-2.3366277218909204	-0.05064368384846209	Globulin	protein/immune
2473	46966	0	24	T__wbc	2.079441541679836	2.122070187229031	-0.042628645549194655	-0.1496737116932242	WBC	haematologic/immune
2473	46966	0	25	T__lymphocyte_percent	31.7	30.97548908859732	0.7245109114026782	0.1308079687678799	Lymphocyte Percent	haematologic/immune
2473	46966	0	26	T__monocyte_percent	7.7	7.882023786029028	-0.1820237860290277	-0.041221935331951266	Monocyte Percent	haematologic/immune
2473	46966	0	27	T__neutrophil_percent	56.7	57.251170242331	-0.551170242330997	-0.23561591744173793	Neutrophil Percent	haematologic/immune
2473	46966	0	28	T__eosinophil_percent	1.4586150226995167	1.29817956573876	0.16043545696075667	0.1887763831881908	Eosinophil Percent	haematologic/immune
2473	46966	0	29	T__basophil_percent	0.4700036292457356	0.4708474185026533	-0.0008437892569177485	-0.0003550662039303842	Basophil Percent	haematologic/immune
2473	46966	0	30	T__lymphocyte_count	1.1631508098056809	1.1698895332646775	-0.0067387234589966205	0.00273995132470381	Lymphocyte Count	haematologic/immune
2473	46966	0	31	T__monocyte_count	0.4054651081081644	0.45098439183408207	-0.04551928372591768	-0.20783790530896776	Monocyte Count	haematologic/immune
2473	46966	0	32	T__neutrophil_count	1.6094379124341005	1.6478926307389787	-0.03845471830487823	0.47999105557086513	Neutrophil Count	haematologic/immune
2473	46966	0	33	T__eosinophil_count	0.1823215567939546	0.20632754581581336	-0.02400598902185877	-0.10470638559052889	Eosinophil Count	haematologic/immune
2473	46966	0	34	T__basophil_count	5.397605346934028e-79	0.03704593042541825	-0.03704593042541825	-0.09727313189670163	Basophil Count	haematologic/immune
2473	46966	0	35	T__rbc	4.94	5.036114926153202	-0.09611492615320127	-0.11253535707926093	RBC	haematologic
2473	46966	0	36	T__hemoglobin	15.6	15.218648831414098	0.38135116858590123	-0.8858110099942186	Hemoglobin	haematologic
2473	46966	0	37	T__hematocrit	43.4	44.072925369301615	-0.6729253693016162	-0.3838295163918484	Hematocrit	haematologic
2473	46966	0	38	T__mcv	88.0	87.53105215651554	0.4689478434844574	0.03662671791163533	MCV	haematologic
2473	46966	0	39	T__mch	31.5	30.242804964558985	1.2571950354410149	1.5199194223025763	MCH	haematologic
2473	46966	0	40	T__mchc	35.8	34.538324739618545	1.2616752603814518	-1.0154946046498186	MCHC	haematologic
2473	46966	0	41	T__rdw	2.533696813957432	2.5998871512550124	-0.06619033729758028	-1.4749981756240198	RDW	haematologic
2473	46966	0	42	T__platelets	5.537334267018537	5.544916794306322	-0.00758252728778519	0.020698728216725745	Platelets	haematologic
2473	46966	0	43	T__mean_platelet_volume	8.0	7.896387281296773	0.10361271870322675	-0.05392115981810608	Mean Platelet Volume	haematologic
2473	46966	0	44	T__weight	3.974058396347599	4.411522694668349	-0.4374642983207502	19.993419325031606	Weight	anthropometric
2473	46966	0	45	T__bmi	3.030133700271324	3.3504832973629317	-0.32034959709160793	2.5614200363173776	BMI	anthropometric/metabolic
2473	46966	0	46	T__waist	4.366912996863833	4.5602720354675155	-0.1933590386036821	-16.7156924272891	Waist	anthropometric/metabolic
2473	46966	0	47	T__systolic_bp	108.0	115.4656457036966	-7.465645703696595	-1.5419495656414712	Systolic Bp	cardiovascular
2473	46966	0	48	T__diastolic_bp	54.0	69.07789165629127	-15.077891656291271	0.9024468941477198	Diastolic Bp	cardiovascular
2473	46966	0	49	T__pulse	4.31748811353631	4.285582267640044	0.031905845896265994	-0.2796255168547949	Pulse	cardiovascular
2473	46966	0	50	T__hdl	0.6729444732424258	0.7540503811491636	-0.08110590790673777	-0.7330242810402432	HDL	lipid/metabolic
2474	46968	3	1	T__albumin	42.0	43.60899722449531	-1.6089972244953117	0.5214627163005889	Albumin	protein/liver
2474	46968	3	2	T__alt	3.218875824868201	3.14625946369856	0.07261636116964088	-0.38068960733362184	ALT	liver
2474	46968	3	3	T__ast	3.367295829986474	3.2516270857229803	0.11566874426349383	0.4839039232305955	AST	liver
2474	46968	3	4	T__alkaline_phosphatase	4.04305126783455	4.181809091515579	-0.1387578236810283	-0.2598840475242003	Alkaline Phosphatase	liver/bone
2474	46968	3	5	T__blood_urea_nitrogen	1.5195132049061133	1.517389082623135	0.0021241222829782025	0.039545852752453856	Blood Urea Nitrogen	renal
2474	46968	3	6	T__calcium	2.425	2.395645294553598	0.02935470544640184	0.0644596637721717	Calcium	mineral
2474	46968	3	7	T__total_cholesterol	4.5	4.301452966949731	0.19854703305026877	0.09713501204805604	Total Cholesterol	lipid/metabolic
2474	46968	3	8	T__bicarbonate	26.0	25.007781460770875	0.9922185392291247	0.5864343640688378	Bicarbonate	electrolyte
2474	46968	3	9	T__creatinine	4.656908381392506	4.493373687051024	0.1635346943414815	0.6571494674656762	Creatinine	renal
2474	46968	3	10	T__ggt	2.6390573296152584	3.2073803675043164	-0.568323037889058	-0.3123727016374242	GGT	liver
2474	46968	3	11	T__glucose	1.8180767775454283	1.7660290644729408	0.052047713072487456	1.048524094014506	Glucose	metabolic
2474	46968	3	12	T__iron	2.923161580719156	2.7479681934618037	0.17519338725735256	-0.03155797010029918	Iron	haematologic/mineral
2474	46968	3	13	T__ldh	5.056245805348308	4.852349915974332	0.20389588937397551	0.7361491317064186	LDH	tissue-turnover
2474	46968	3	14	T__phosphorus	1.259	1.226267918306716	0.0327320816932839	-0.22385351415586635	Phosphorus	mineral/renal
2474	46968	3	15	T__total_bilirubin	2.5626389983283526	2.6804504221912997	-0.11781142386294707	-0.15434286801358613	Total Bilirubin	liver/haematologic
2474	46968	3	16	T__total_protein	72.0	74.36995767871504	-2.369957678715039	0.31641586849256775	Total Protein	protein/liver
2474	46968	3	17	T__triglycerides	0.6841064359077962	0.6883530699229093	-0.00424663401511316	-0.017264537108941935	Triglycerides	lipid/metabolic
2474	46968	3	18	T__uric_acid	6.089498287379348	5.878948117775352	0.2105501696039953	-0.08754145060192818	Uric Acid	renal/metabolic
2474	46968	3	19	T__sodium	139.0	139.49710117341814	-0.4971011734181445	-1.5334422107526788	Sodium	electrolyte
2474	46968	3	20	T__potassium	4.4	3.8947158519645404	0.50528414803546	1.3394563021335069	Potassium	electrolyte
2474	46968	3	21	T__chloride	103.0	104.32535179903505	-1.3253517990350474	0.6721383100780629	Chloride	electrolyte
2474	46968	3	22	T__osmolality	276.0	277.1378930468258	-1.137893046825809	1.572685243780804	Osmolality	electrolyte
2474	46968	3	23	T__globulin	30.0	30.760960454219727	-0.7609604542197275	-0.02336148288482735	Globulin	protein/immune
2474	46968	3	24	T__wbc	1.6863989535702288	2.0199090390638106	-0.33351008549358174	-0.926004919019508	WBC	haematologic/immune
2474	46968	3	25	T__lymphocyte_percent	40.2	34.58349803645233	5.61650196354767	0.8492690677279486	Lymphocyte Percent	haematologic/immune
2474	46968	3	26	T__monocyte_percent	7.3	8.451552981146818	-1.1515529811468186	-0.12688249066113025	Monocyte Percent	haematologic/immune
2474	46968	3	27	T__neutrophil_percent	47.8	53.378318834362645	-5.578318834362648	-2.129029274977277	Neutrophil Percent	haematologic/immune
2474	46968	3	28	T__eosinophil_percent	1.4816045409242156	1.2319169280603672	0.24968761286384833	0.17082306154250518	Eosinophil Percent	haematologic/immune
2474	46968	3	29	T__basophil_percent	0.832909122935104	0.483492525327705	0.349416597607399	0.22098171938435976	Basophil Percent	haematologic/immune
2474	46968	3	30	T__lymphocyte_count	1.029619417181158	1.1575796497682689	-0.12796023258711098	0.09976763003674421	Lymphocyte Count	haematologic/immune
2474	46968	3	31	T__monocyte_count	0.262364264467491	0.43268614699913616	-0.17032188253164515	-1.3120531140282163	Monocyte Count	haematologic/immune
2474	46968	3	32	T__neutrophil_count	1.1314021114911006	1.4982341132092944	-0.36683200171819386	4.403226814811468	Neutrophil Count	haematologic/immune
2474	46968	3	33	T__eosinophil_count	0.0953101798043248	0.1677168216552216	-0.07240664185089679	-0.2951577992935528	Eosinophil Count	haematologic/immune
2474	46968	3	34	T__basophil_count	0.0953101798043248	0.03345151913697104	0.06185866066735376	0.1320890788655129	Basophil Count	haematologic/immune
2474	46968	3	35	T__rbc	4.81	5.004450867423265	-0.19445086742326545	0.00817255888213488	RBC	haematologic
2474	46968	3	36	T__hemoglobin	13.6	14.71223714297605	-1.112237142976051	1.60667868482637	Hemoglobin	haematologic
2474	46968	3	37	T__hematocrit	41.6	43.24838315232325	-1.6483831523232482	-0.6436020194105527	Hematocrit	haematologic
2474	46968	3	38	T__mcv	86.4	86.55343053510019	-0.15343053510018478	-0.07452032950818313	MCV	haematologic
2474	46968	3	39	T__mch	28.2	29.419392446601332	-1.2193924466013328	0.23034609199892767	MCH	haematologic
2474	46968	3	40	T__mchc	32.7	33.969914757508676	-1.2699147575086727	0.15492094815984603	MCHC	haematologic
2474	46968	3	41	T__rdw	2.5649493574615367	2.6261005299153664	-0.061151172453829616	-1.2891614546602204	RDW	haematologic
2474	46968	3	42	T__platelets	5.918893854273146	5.521303767352202	0.39759008692094433	-1.367155030582284	Platelets	haematologic
2474	46968	3	43	T__mean_platelet_volume	7.6	7.87692000392201	-0.27692000392201077	0.16507523811948285	Mean Platelet Volume	haematologic
2474	46968	3	44	T__weight	4.854371271621591	4.433238477439211	0.42113279418238037	-18.803655830632525	Weight	anthropometric
2474	46968	3	45	T__bmi	3.733374694000488	3.311685329601332	0.42168936439915594	-3.8206026579178696	BMI	anthropometric/metabolic
2474	46968	3	46	T__waist	4.798266815950004	4.518026273287401	0.2802405426626038	24.256401803756823	Waist	anthropometric/metabolic
2474	46968	3	47	T__systolic_bp	108.0	118.72056019543876	-10.720560195438765	-2.243806459059968	Systolic Bp	cardiovascular
2474	46968	3	48	T__diastolic_bp	61.333333333333336	67.66807129239976	-6.334737959066423	0.38274364981691156	Diastolic Bp	cardiovascular
2474	46968	3	49	T__pulse	4.110873864173311	4.295600480023985	-0.18472661585067396	1.7493913801574952	Pulse	cardiovascular
2474	46968	3	50	T__hdl	0.883767540168595	0.8231317053489401	0.060635834819654955	0.490062028585815	HDL	lipid/metabolic
2475	46969	4	1	T__albumin	43.0	43.81015409143437	-0.8101540914343701	0.2811069770908931	Albumin	protein/liver
2475	46969	4	2	T__alt	3.258096538021482	3.353985647150171	-0.09588910912868887	0.5035160167105569	ALT	liver
2475	46969	4	3	T__ast	3.295836866004329	3.3220351663062964	-0.026198300301967237	-0.11220986421195447	AST	liver
2475	46969	4	4	T__alkaline_phosphatase	4.736198448394496	4.137682677451468	0.5985157709430275	1.075291539811177	Alkaline Phosphatase	liver/bone
2475	46969	4	5	T__blood_urea_nitrogen	2.330200260027019	1.6729132415332952	0.6572870184937238	11.973958570871693	Blood Urea Nitrogen	renal
2475	46969	4	6	T__calcium	2.4	2.344934761424721	0.05506523857527901	0.26443390273624434	Calcium	mineral
2475	46969	4	7	T__total_cholesterol	6.698	5.214928820715572	1.483071179284428	0.644544373971315	Total Cholesterol	lipid/metabolic
2475	46969	4	8	T__bicarbonate	26.0	25.290682984934325	0.7093170150656753	0.46720610671850554	Bicarbonate	electrolyte
2475	46969	4	9	T__creatinine	4.605270180988425	4.3672699251836	0.23800025580482487	0.9852694177092102	Creatinine	renal
2475	46969	4	10	T__ggt	3.8501476017100575	3.3842758312777885	0.465871770432269	0.2621040541807556	GGT	liver
2475	46969	4	11	T__glucose	2.6304489550786583	1.8892095273476637	0.7412394277309946	14.111137989558452	Glucose	metabolic
2475	46969	4	12	T__iron	3.226843994517377	2.8615137385929317	0.36533025592444535	-0.0009367262451699278	Iron	haematologic/mineral
2475	46969	4	13	T__ldh	5.062595033026967	4.853692670075208	0.20890236295175857	0.760009016962247	LDH	tissue-turnover
2475	46969	4	14	T__phosphorus	1.033	1.1910104629996294	-0.1580104629996295	1.1040595279405394	Phosphorus	mineral/renal
2475	46969	4	15	T__total_bilirubin	2.98618686071046	2.7213511279139535	0.2648357327965063	0.40368330797717283	Total Bilirubin	liver/haematologic
2475	46969	4	16	T__total_protein	71.0	73.45690793711962	-2.456907937119624	0.3755552730283931	Total Protein	protein/liver
2475	46969	4	17	T__triglycerides	2.094822643718138	1.042193167721578	1.05262947599656	3.9877109429160833	Triglycerides	lipid/metabolic
2475	46969	4	18	T__uric_acid	6.5466419284444735	5.8569888587983305	0.6896530696461429	-0.4032583500643744	Uric Acid	renal/metabolic
2475	46969	4	19	T__sodium	135.0	139.19511365895193	-4.195113658951925	-11.32654255960903	Sodium	electrolyte
2475	46969	4	20	T__potassium	3.6	3.9907689203265466	-0.39076892032654653	-0.9361147745705615	Potassium	electrolyte
2475	46969	4	21	T__chloride	96.0	103.5967332047058	-7.596733204705799	2.9842465020774958	Chloride	electrolyte
2475	46969	4	22	T__osmolality	282.0	278.22149508853295	3.778504911467053	-4.730079427828627	Osmolality	electrolyte
2475	46969	4	23	T__globulin	28.0	29.64675384568525	-1.6467538456852502	-0.03871075672120303	Globulin	protein/immune
2475	46969	4	24	T__wbc	2.4849066497880004	2.0350984310252485	0.4498082187627519	1.7463116860671313	WBC	haematologic/immune
2475	46969	4	25	T__lymphocyte_percent	24.6	30.89684115471025	-6.296841154710247	-0.6098381359454526	Lymphocyte Percent	haematologic/immune
2475	46969	4	26	T__monocyte_percent	7.1	7.690188924559329	-0.590188924559329	-0.05519294765197184	Monocyte Percent	haematologic/immune
2475	46969	4	27	T__neutrophil_percent	66.1	57.49595654727456	8.604043452725435	2.9311054302942963	Neutrophil Percent	haematologic/immune
2475	46969	4	28	T__eosinophil_percent	0.9932517730102832	1.3421146500540728	-0.3488628770437896	-0.5474552789793045	Eosinophil Percent	haematologic/immune
2475	46969	4	29	T__basophil_percent	0.4054651081081644	0.4808030590186921	-0.0753379509105277	-0.02367352682221296	Basophil Percent	haematologic/immune
2475	46969	4	30	T__lymphocyte_count	1.308332819650179	1.100952329214878	0.20738049043530093	-0.05780363502150671	Lymphocyte Count	haematologic/immune
2475	46969	4	31	T__monocyte_count	0.5877866649021191	0.41011242291206057	0.1776742419900585	1.0173878739555837	Monocyte Count	haematologic/immune
2475	46969	4	32	T__neutrophil_count	2.1162555148025524	1.572267130384588	0.5439883844179643	-6.637181812627335	Neutrophil Count	haematologic/immune
2475	46969	4	33	T__eosinophil_count	0.1823215567939546	0.19549827684490237	-0.013176720050947777	-0.010917782341562326	Eosinophil Count	haematologic/immune
2475	46969	4	34	T__basophil_count	0.0953101798043248	0.03318319658491546	0.062126983219409335	0.19952409484168554	Basophil Count	haematologic/immune
2475	46969	4	35	T__rbc	6.07	4.989884580924085	1.0801154190759155	-0.2750624750293761	RBC	haematologic
2475	46969	4	36	T__hemoglobin	17.5	15.143615316989628	2.356384683010372	-2.5346849222427035	Hemoglobin	haematologic
2475	46969	4	37	T__hematocrit	49.6	43.952497509247706	5.647502490752295	1.8754870361727254	Hematocrit	haematologic
2475	46969	4	38	T__mcv	81.8	88.31657625405963	-6.516576254059629	-3.0317710210361644	MCV	haematologic
2475	46969	4	39	T__mch	28.8	30.441404915319474	-1.6414049153194732	0.2582674042563893	MCH	haematologic
2475	46969	4	40	T__mchc	35.3	34.44244072656867	0.8575592734313275	-0.20772305027161864	MCHC	haematologic
2475	46969	4	41	T__rdw	2.5877640352277083	2.6055300539143347	-0.017766018686626417	-0.3722663743379569	RDW	haematologic
2475	46969	4	42	T__platelets	5.564520407322694	5.528554272744096	0.03596613457859732	-0.08104020430368343	Platelets	haematologic
2475	46969	4	43	T__mean_platelet_volume	8.5	7.460700977495688	1.039299022504312	-0.474893660008423	Mean Platelet Volume	haematologic
2475	46969	4	44	T__weight	4.65586330030361	4.318745158839161	0.3371181414644484	-15.732432063890458	Weight	anthropometric
2475	46969	4	45	T__bmi	3.6402142821326553	3.265269739158363	0.37494454297429236	-2.6257023055906648	BMI	anthropometric/metabolic
2475	46969	4	46	T__waist	4.757891273005756	4.524126494128978	0.23376477887677805	20.339797521930326	Waist	anthropometric/metabolic
2475	46969	4	47	T__systolic_bp	156.0	121.01987538927162	34.98012461072838	7.287900572220943	Systolic Bp	cardiovascular
2475	46969	4	48	T__diastolic_bp	108.0	76.93661861313657	31.063381386863426	-1.9450792949048388	Diastolic Bp	cardiovascular
2475	46969	4	49	T__pulse	4.574710978503383	4.27121185448487	0.3034991240185132	-2.86038916398769	Pulse	cardiovascular
2475	46969	4	50	T__hdl	0.7371640659767197	0.7951996075158912	-0.058035541539171565	-0.4842392625414716	HDL	lipid/metabolic
2476	46971	3	1	T__albumin	43.0	41.23814165631646	1.7618583436835422	-0.571003742981754	Albumin	protein/liver
2476	46971	3	2	T__alt	2.995732273553991	3.001924006451619	-0.006191732897628199	0.03246001765368278	ALT	liver
2476	46971	3	3	T__ast	3.1354942159291497	3.1824930946037697	-0.04699887867462005	-0.19662132517215633	AST	liver
2476	46971	3	4	T__alkaline_phosphatase	4.394449154672439	4.232865329935899	0.16158382473653976	0.3026356083784158	Alkaline Phosphatase	liver/bone
2476	46971	3	5	T__blood_urea_nitrogen	1.791759469228055	1.7803869308541103	0.011372538373944696	0.21172826609919948	Blood Urea Nitrogen	renal
2476	46971	3	6	T__calcium	2.325	2.359285110105478	-0.034285110105477745	-0.07528628327837211	Calcium	mineral
2476	46971	3	7	T__total_cholesterol	5.767	5.26025372478613	0.5067462752138701	0.2479150899008619	Total Cholesterol	lipid/metabolic
2476	46971	3	8	T__bicarbonate	24.0	25.0294968582455	-1.0294968582455013	-0.6084670982313223	Bicarbonate	electrolyte
2476	46971	3	9	T__creatinine	4.168988105217867	4.265940593460477	-0.09695248824260982	-0.3895948579881394	Creatinine	renal
2476	46971	3	10	T__ggt	3.1780538303479458	3.0640247277070087	0.11402910264093702	0.0626748811548159	GGT	liver
2476	46971	3	11	T__glucose	1.7817091333745536	1.902376758326899	-0.12066762495234529	-2.430902428966093	Glucose	metabolic
2476	46971	3	12	T__iron	3.370738174177447	2.672840698360495	0.6978974758169518	-0.12571380700889623	Iron	haematologic/mineral
2476	46971	3	13	T__ldh	4.990432586778736	4.91135809760891	0.07907448916982585	0.28549185920923076	LDH	tissue-turnover
2476	46971	3	14	T__phosphorus	1.292	1.2392325820604382	0.052767417939561856	-0.3608744487866134	Phosphorus	mineral/renal
2476	46971	3	15	T__total_bilirubin	2.421256622711544	2.5275614574455227	-0.10630483473397856	-0.1392682690571643	Total Bilirubin	liver/haematologic
2476	46971	3	16	T__total_protein	71.0	69.93979944709528	1.0602005529047176	-0.14154863681174729	Total Protein	protein/liver
2476	46971	3	17	T__triglycerides	0.4259211166755467	0.9669844976374565	-0.5410633809619099	-2.199673620486828	Triglycerides	lipid/metabolic
2476	46971	3	18	T__uric_acid	5.896604266084022	5.7005477193870675	0.19605654669695483	-0.08151536771562125	Uric Acid	renal/metabolic
2476	46971	3	19	T__sodium	144.0	139.37731873829065	4.622681261709346	14.25990311955643	Sodium	electrolyte
2476	46971	3	20	T__potassium	4.0	3.991015715183333	0.00898428481666702	0.02381641491156079	Potassium	electrolyte
2476	46971	3	21	T__chloride	110.0	103.86768646960768	6.132313530392324	-3.1099387016999405	Chloride	electrolyte
2476	46971	3	22	T__osmolality	287.0	279.4338333175007	7.566166682499272	-10.457220673547292	Osmolality	electrolyte
2476	46971	3	23	T__globulin	28.0	28.70165779077883	-0.7016577907788317	-0.021540891355639778	Globulin	protein/immune
2476	46971	3	24	T__wbc	2.19722457733622	2.077949899497076	0.1192746778391438	0.3311712095004689	WBC	haematologic/immune
2476	46971	3	25	T__lymphocyte_percent	37.0	29.326927274599658	7.673072725400342	1.1602423291940491	Lymphocyte Percent	haematologic/immune
2476	46971	3	26	T__monocyte_percent	7.7	7.9371736623305535	-0.23717366233055337	-0.026132696878395503	Monocyte Percent	haematologic/immune
2476	46971	3	27	T__neutrophil_percent	51.3	59.24612390512402	-7.9461239051240256	-3.032729200129833	Neutrophil Percent	haematologic/immune
2476	46971	3	28	T__eosinophil_percent	1.1939224684724346	1.2508303713834796	-0.05690790291104508	-0.03893337795066833	Eosinophil Percent	haematologic/immune
2476	46971	3	29	T__basophil_percent	0.9555114450274363	0.4983859303688909	0.45712551465854545	0.28910012545313235	Basophil Percent	haematologic/immune
2476	46971	3	30	T__lymphocyte_count	1.3862943611198906	1.099738207308478	0.28655615381141253	-0.22342119704062693	Lymphocyte Count	haematologic/immune
2476	46971	3	31	T__monocyte_count	0.4700036292457356	0.4349189892611629	0.035084639984572674	0.2702700936725773	Monocyte Count	haematologic/immune
2476	46971	3	32	T__neutrophil_count	1.62924053973028	1.633412951176817	-0.0041724114465369055	0.05008307311729941	Neutrophil Count	haematologic/immune
2476	46971	3	33	T__eosinophil_count	0.1823215567939546	0.17812474332066555	0.0041968134732890405	0.017107853605092756	Eosinophil Count	haematologic/immune
2476	46971	3	34	T__basophil_count	0.0953101798043248	0.03823019621507457	0.057079983589250226	0.12188499350975673	Basophil Count	haematologic/immune
2476	46971	3	35	T__rbc	4.9	4.3952986632664395	0.5047013367335609	-0.02121204933156139	RBC	haematologic
2476	46971	3	36	T__hemoglobin	14.7	13.625955085052304	1.0740449149476952	-1.5515082213270148	Hemoglobin	haematologic
2476	46971	3	37	T__hematocrit	43.9	39.45303545165702	4.446964548342976	1.736292535826296	Hematocrit	haematologic
2476	46971	3	38	T__mcv	89.6	89.9303985993994	-0.33039859939940186	-0.16047270173573144	MCV	haematologic
2476	46971	3	39	T__mch	30.0	31.047562646701113	-1.0475626467011132	0.19788703994698914	MCH	haematologic
2476	46971	3	40	T__mchc	33.4	34.50846687797101	-1.1084668779710114	0.13522540684222317	MCHC	haematologic
2476	46971	3	41	T__rdw	2.660259537265861	2.6356053298024595	0.024654207463401523	0.5197488892140306	RDW	haematologic
2476	46971	3	42	T__platelets	5.645446897643238	5.5619602984511145	0.0834865991921232	-0.28707738906582236	Platelets	haematologic
2476	46971	3	43	T__mean_platelet_volume	7.9	7.718839806021169	0.18116019397883143	-0.10799170061852767	Mean Platelet Volume	haematologic
2476	46971	3	44	T__weight	4.056988775678332	4.330188229184695	-0.2731994535063631	12.19840527219971	Weight	anthropometric
2476	46971	3	45	T__bmi	3.255786178888298	3.391935904921397	-0.13614972603309905	1.2335478413073515	BMI	anthropometric/metabolic
2476	46971	3	46	T__waist	4.4331949212482815	4.617119021740411	-0.18392410049212948	-15.919669725671625	Waist	anthropometric/metabolic
2476	46971	3	47	T__systolic_bp	128.66666666666666	128.8908141527193	-0.22414748605262957	-0.046913926867453236	Systolic Bp	cardiovascular
2476	46971	3	48	T__diastolic_bp	72.0	67.50016855705337	4.499831442946629	-0.2718789508205818	Diastolic Bp	cardiovascular
2476	46971	3	49	T__pulse	4.31748811353631	4.302098087489186	0.015390026047124472	-0.14574607337040463	Pulse	cardiovascular
2476	46971	3	50	T__hdl	1.1878434223960523	0.8963136837080302	0.2915297386880221	2.3561587889317637	HDL	lipid/metabolic
2477	46972	3	1	T__albumin	40.0	41.2859519502897	-1.2859519502897	0.416766410048	Albumin	protein/liver
2477	46972	3	2	T__alt	3.1354942159291497	3.0137133684554516	0.1217808474736981	-0.6384332987605016	ALT	liver
2477	46972	3	3	T__ast	3.218875824868201	3.185069616211484	0.03380620865671702	0.14142936454183094	AST	liver
2477	46972	3	4	T__alkaline_phosphatase	4.51085950651685	4.236388090626839	0.27447141589001056	0.5140664547691862	Alkaline Phosphatase	liver/bone
2477	46972	3	5	T__blood_urea_nitrogen	1.955860479908481	1.7695454302803322	0.18631504962814893	3.4687209758142346	Blood Urea Nitrogen	renal
2477	46972	3	6	T__calcium	2.525	2.3592121014735628	0.16578789852643716	0.364051760492762	Calcium	mineral
2477	46972	3	7	T__total_cholesterol	6.206	5.290625756745383	0.9153742432546172	0.4478278359591788	Total Cholesterol	lipid/metabolic
2477	46972	3	8	T__bicarbonate	24.0	25.012991067006546	-1.0129910670065456	-0.5987116231963666	Bicarbonate	electrolyte
2477	46972	3	9	T__creatinine	4.29714934254078	4.2569209491864335	0.04022839335434636	0.16165418216764782	Creatinine	renal
2477	46972	3	10	T__ggt	2.8903717578961645	3.0727674068290423	-0.18239564893287774	-0.10025182479967727	GGT	liver
2477	46972	3	11	T__glucose	1.827769906751088	1.9000363960828215	-0.07226648933173352	-1.4558402431368056	Glucose	metabolic
2477	46972	3	12	T__iron	3.095577608523707	2.67688293454376	0.41869467397994686	-0.07542039234165869	Iron	haematologic/mineral
2477	46972	3	13	T__ldh	5.030437921392435	4.908978981101361	0.12145894029107396	0.4385173909477943	LDH	tissue-turnover
2477	46972	3	14	T__phosphorus	1.356	1.2402375271905899	0.11576247280941021	-0.7916953339107823	Phosphorus	mineral/renal
2477	46972	3	15	T__total_bilirubin	2.6864860231863696	2.525162291957521	0.16132373122884847	0.21134764813197757	Total Bilirubin	liver/haematologic
2477	46972	3	16	T__total_protein	73.0	69.9710448251159	3.0289551748841035	-0.4043994080120656	Total Protein	protein/liver
2477	46972	3	17	T__triglycerides	1.0360274134764884	0.9694874349786049	0.06653997849788351	0.2705158777320011	Triglycerides	lipid/metabolic
2477	46972	3	18	T__uric_acid	5.6369301676683605	5.698162948682272	-0.06123278101391172	0.02545904610017622	Uric Acid	renal/metabolic
2477	46972	3	19	T__sodium	135.0	139.37857536707324	-4.378575367073239	-13.506892861796116	Sodium	electrolyte
2477	46972	3	20	T__potassium	4.2	3.9851321888109457	0.21486781118905451	0.569592465826998	Potassium	electrolyte
2477	46972	3	21	T__chloride	102.0	103.89939343305362	-1.8993934330536177	0.9632575239234796	Chloride	electrolyte
2477	46972	3	22	T__osmolality	271.0	279.3443005277356	-8.344300527735584	11.532681692931567	Osmolality	electrolyte
2477	46972	3	23	T__globulin	33.0	28.685092874826204	4.3149071251737965	0.13246763139318204	Globulin	protein/immune
2477	46972	3	24	T__wbc	1.9021075263969205	2.078273910062436	-0.1761663836655154	-0.48913344734003417	WBC	haematologic/immune
2477	46972	3	25	T__lymphocyte_percent	34.2	29.522684732752527	4.677315267247476	0.7072550142893314	Lymphocyte Percent	haematologic/immune
2477	46972	3	26	T__monocyte_percent	8.4	7.897380028084946	0.5026199719150544	0.05538058164644579	Monocyte Percent	haematologic/immune
2477	46972	3	27	T__neutrophil_percent	50.7	59.10709589189769	-8.40709589189769	-3.2086644386715903	Neutrophil Percent	haematologic/immune
2477	46972	3	28	T__eosinophil_percent	1.9021075263969205	1.2470802650101485	0.655027261386772	0.44813501519158466	Eosinophil Percent	haematologic/immune
2477	46972	3	29	T__basophil_percent	0.6418538861723948	0.49878904419494574	0.14306484197744906	0.09047857193993515	Basophil Percent	haematologic/immune
2477	46972	3	30	T__lymphocyte_count	1.0647107369924282	1.1047633400479717	-0.04005260305554348	0.031228087061608952	Lymphocyte Count	haematologic/immune
2477	46972	3	31	T__monocyte_count	0.4054651081081644	0.4331123237353794	-0.027647215627215005	-0.21297683432519204	Monocyte Count	haematologic/immune
2477	46972	3	32	T__neutrophil_count	1.3609765531356006	1.632105549469967	-0.2711289963343664	3.254466516935812	Neutrophil Count	haematologic/immune
2477	46972	3	33	T__eosinophil_count	0.262364264467491	0.17721814506680855	0.08514611940068245	0.3470888937570614	Eosinophil Count	haematologic/immune
2477	46972	3	34	T__basophil_count	0.0953101798043248	0.03822634595666646	0.05708383384765833	0.12189321510849543	Basophil Count	haematologic/immune
2477	46972	3	35	T__rbc	4.57	4.407497023369319	0.16250297663068114	-0.006829823711434526	RBC	haematologic
2477	46972	3	36	T__hemoglobin	13.9	13.660359120012508	0.23964087998749228	-0.3461724833777005	Hemoglobin	haematologic
2477	46972	3	37	T__hematocrit	40.0	39.53539467800732	0.46460532199267845	0.18140255986111892	Hematocrit	haematologic
2477	46972	3	38	T__mcv	87.4	89.86914033040584	-2.4691403304058355	-1.1992472743684348	MCV	haematologic
2477	46972	3	39	T__mch	30.4	31.03897816365532	-0.6389781636553202	0.12070447318325496	MCH	haematologic
2477	46972	3	40	T__mchc	34.8	34.524016216857824	0.2759837831421734	-0.033668141194772155	MCHC	haematologic
2477	46972	3	41	T__rdw	2.602689685444384	2.6335200148534192	-0.030830329409035073	-0.6499511082737444	RDW	haematologic
2477	46972	3	42	T__platelets	5.8971538676367405	5.567644386629783	0.32950948100695765	-1.1330527581106264	Platelets	haematologic
2477	46972	3	43	T__mean_platelet_volume	6.4	7.715117891435286	-1.3151178914352855	0.7839570851118871	Mean Platelet Volume	haematologic
2477	46972	3	44	T__weight	4.0943445622221	4.334019373364953	-0.23967481114285238	10.701523895216525	Weight	anthropometric
2477	46972	3	45	T__bmi	3.139832617527748	3.3931978775579106	-0.2533652600301628	2.2955475466509765	BMI	anthropometric/metabolic
2477	46972	3	46	T__waist	4.51085950651685	4.616551700353568	-0.10569219383671857	-9.148256340306133	Waist	anthropometric/metabolic
2477	46972	3	47	T__systolic_bp	143.33333333333334	128.4038111123121	14.929522221021244	3.124739545276698	Systolic Bp	cardiovascular
2477	46972	3	48	T__diastolic_bp	92.0	68.07673874502996	23.923261254970043	-1.4454388464712706	Diastolic Bp	cardiovascular
2477	46972	3	49	T__pulse	4.574710978503383	4.305128778001296	0.2695822005020867	-2.5529876982289736	Pulse	cardiovascular
2477	46972	3	50	T__hdl	0.8754687373538999	0.8952400162975819	-0.019771278943682025	-0.15979252360744456	HDL	lipid/metabolic
2478	46973	0	1	T__albumin	42.0	42.57925996587974	-0.5792599658797428	0.18230837229718985	Albumin	protein/liver
2478	46973	0	2	T__alt	3.332204510175204	3.24968992474495	0.0825145854302538	-0.41725014696244184	ALT	liver
2478	46973	0	3	T__ast	3.1780538303479458	3.271818629719484	-0.09376479937153803	-0.38489613178824744	AST	liver
2478	46973	0	4	T__alkaline_phosphatase	3.688879454113936	4.146328418483316	-0.4574489643693802	-0.7681169730945406	Alkaline Phosphatase	liver/bone
2478	46973	0	5	T__blood_urea_nitrogen	1.144222799920162	1.546635140166259	-0.40241234024609707	-7.579566806617044	Blood Urea Nitrogen	renal
2478	46973	0	6	T__calcium	2.3	2.3608797816345097	-0.06087978163450991	-0.2471547819544746	Calcium	mineral
2478	46973	0	7	T__total_cholesterol	4.551	4.777110531426569	-0.22611053142656878	-0.09727653784836156	Total Cholesterol	lipid/metabolic
2478	46973	0	8	T__bicarbonate	23.0	25.029299939303836	-2.0292999393038365	-1.3271330711505904	Bicarbonate	electrolyte
2478	46973	0	9	T__creatinine	4.560068212075671	4.510976830728834	0.04909138134683744	0.19273143600684423	Creatinine	renal
2478	46973	0	10	T__ggt	3.5263605246161616	3.381295637241175	0.14506488737498646	0.0954043545482835	GGT	liver
2478	46973	0	11	T__glucose	1.6845453849209058	1.8122448593207703	-0.1276994743998645	-2.5840271497381235	Glucose	metabolic
2478	46973	0	12	T__iron	2.302585092994046	2.7107883422655767	-0.40820324927153084	0.07277494070549538	Iron	haematologic/mineral
2478	46973	0	13	T__ldh	4.605170185988092	4.86720359156008	-0.2620334055719882	-1.017235700083571	LDH	tissue-turnover
2478	46973	0	14	T__phosphorus	1.098	1.1703825904741925	-0.07238259047419238	0.5264599054215607	Phosphorus	mineral/renal
2478	46973	0	15	T__total_bilirubin	2.421256622711544	2.6440503012951755	-0.2227936785836313	-0.20625830180795107	Total Bilirubin	liver/haematologic
2478	46973	0	16	T__total_protein	70.0	73.9268446377287	-3.9268446377287063	0.5426866902514096	Total Protein	protein/liver
2478	46973	0	17	T__triglycerides	0.8895359945653354	0.8175785239991715	0.07195747056616386	0.2806020206897799	Triglycerides	lipid/metabolic
2478	46973	0	18	T__uric_acid	5.7751724707428735	5.872578237449456	-0.09740576670658285	0.01511448127692683	Uric Acid	renal/metabolic
2478	46973	0	19	T__sodium	140.0	139.3125202090613	0.6874797909387098	2.0752194841397253	Sodium	electrolyte
2478	46973	0	20	T__potassium	4.4	3.9087553643081954	0.491244635691805	1.3909625880895817	Potassium	electrolyte
2478	46973	0	21	T__chloride	106.0	104.48447826440088	1.5155217355991226	-0.6979197596428016	Chloride	electrolyte
2478	46973	0	22	T__osmolality	276.0	277.3716015575126	-1.3716015575125766	1.8907800916924966	Osmolality	electrolyte
2478	46973	0	23	T__globulin	28.0	31.347584671848978	-3.3475846718489777	-0.07255499803789096	Globulin	protein/immune
2478	46973	0	24	T__wbc	2.341805806147327	2.0279728261204415	0.31383298002688553	1.101900995614834	WBC	haematologic/immune
2478	46973	0	25	T__lymphocyte_percent	21.5	34.39345227354557	-12.89345227354557	-2.3278687398135216	Lymphocyte Percent	haematologic/immune
2478	46973	0	26	T__monocyte_percent	5.9	7.968041346199692	-2.068041346199692	-0.4683380589790082	Monocyte Percent	haematologic/immune
2478	46973	0	27	T__neutrophil_percent	70.8	53.87257920214807	16.92742079785193	7.23618489332935	Neutrophil Percent	haematologic/immune
2478	46973	0	28	T__eosinophil_percent	1.029619417181158	1.2694512129719449	-0.23983179579078695	-0.2821980866360976	Eosinophil Percent	haematologic/immune
2478	46973	0	29	T__basophil_percent	0.0953101798043248	0.4901517551556346	-0.3948415753513098	-0.1661491873290683	Basophil Percent	haematologic/immune
2478	46973	0	30	T__lymphocyte_count	1.0986122886681098	1.1665532203538205	-0.06794093168571069	0.027624645365932864	Lymphocyte Count	haematologic/immune
2478	46973	0	31	T__monocyte_count	0.4700036292457356	0.41501708094352463	0.05498654830221095	0.251064781425699	Monocyte Count	haematologic/immune
2478	46973	0	32	T__neutrophil_count	2.0412203288596382	1.514566580345859	0.5266537485137792	-6.5736819774704704	Neutrophil Count	haematologic/immune
2478	46973	0	33	T__eosinophil_count	0.1823215567939546	0.17947067246523232	0.0028508843287222696	0.012434638436491167	Eosinophil Count	haematologic/immune
2478	46973	0	34	T__basophil_count	5.397605346934028e-79	0.035328575294285715	-0.035328575294285715	-0.09276379685596223	Basophil Count	haematologic/immune
2478	46973	0	35	T__rbc	4.82	4.960789426699439	-0.14078942669943828	-0.1648421222459423	RBC	haematologic
2478	46973	0	36	T__hemoglobin	15.9	14.593528266215312	1.3064717337846883	-3.034701716856095	Hemoglobin	haematologic
2478	46973	0	37	T__hematocrit	48.0	42.858270692930496	5.141729307069504	2.9327880376965028	Hematocrit	haematologic
2478	46973	0	38	T__mcv	99.6	86.54376273437356	13.056237265626436	1.0197447881671087	MCV	haematologic
2478	46973	0	39	T__mch	33.0	29.454264280018602	3.5457357199813977	4.28671163600422	MCH	haematologic
2478	46973	0	40	T__mchc	33.2	34.01007863661676	-0.8100786366167583	0.6520144371997014	MCHC	haematologic
2478	46973	0	41	T__rdw	2.6741486494265287	2.636048683208548	0.03809996621798062	0.8490269570648132	RDW	haematologic
2478	46973	0	42	T__platelets	5.356586274672012	5.541902265219232	-0.18531599054721948	0.5058742523392393	Platelets	haematologic
2478	46973	0	43	T__mean_platelet_volume	7.5	7.887908944526224	-0.3879089445262238	0.2018719367125338	Mean Platelet Volume	haematologic
2478	46973	0	44	T__weight	4.335982696172475	4.537954684700725	-0.20197198852824982	9.230720481777501	Weight	anthropometric
2478	46973	0	45	T__bmi	3.051166980442092	3.406753071436617	-0.35558609099452543	2.843160554525984	BMI	anthropometric/metabolic
2478	46973	0	46	T__waist	4.435567401601912	4.600671704275435	-0.16510430267352216	-14.27309921399292	Waist	anthropometric/metabolic
2478	46973	0	47	T__systolic_bp	105.33333333333331	121.47423934910594	-16.14090601577263	-3.3337321389035326	Systolic Bp	cardiovascular
2478	46973	0	48	T__diastolic_bp	65.33333333333333	73.78592079948439	-8.452587466151058	0.5059070246838635	Diastolic Bp	cardiovascular
2478	46973	0	49	T__pulse	4.174387269895637	4.281936200775106	-0.10754893087946904	0.9425678755588706	Pulse	cardiovascular
2478	46973	0	50	T__hdl	0.9555114450274363	0.8069116795392326	0.14859976548820375	1.3430246830476613	HDL	lipid/metabolic
2479	46975	4	1	T__albumin	41.0	42.549221082089005	-1.549221082089005	0.537548177360284	Albumin	protein/liver
2479	46975	4	2	T__alt	2.995732273553991	3.3230384725284345	-0.3273061989744437	1.7186927175546938	ALT	liver
2479	46975	4	3	T__ast	3.295836866004329	3.333951404760112	-0.038114538755782856	-0.16324827065084532	AST	liver
2479	46975	4	4	T__alkaline_phosphatase	3.6375861597263857	4.324922478001762	-0.687336318275376	-1.2348662540369846	Alkaline Phosphatase	liver/bone
2479	46975	4	5	T__blood_urea_nitrogen	2.005525858729668	1.901896639503796	0.10362921922587187	1.887838863128587	Blood Urea Nitrogen	renal
2479	46975	4	6	T__calcium	2.45	2.362265657351361	0.087734342648639	0.42131724534094583	Calcium	mineral
2479	46975	4	7	T__total_cholesterol	7.189	5.1230921296255225	2.0659078703744775	0.8978458442132249	Total Cholesterol	lipid/metabolic
2479	46975	4	8	T__bicarbonate	31.0	25.786754520030946	5.2132454799690535	3.43381037298065	Bicarbonate	electrolyte
2479	46975	4	9	T__creatinine	4.768054048889571	4.483452181760514	0.2846018671290569	1.178189976968568	Creatinine	renal
2479	46975	4	10	T__ggt	2.70805020110221	3.429087870318474	-0.7210376692162641	-0.405662906218314	GGT	liver
2479	46975	4	11	T__glucose	1.8531680973566984	1.9728875144860472	-0.11971941712934875	-2.2791248710461813	Glucose	metabolic
2479	46975	4	12	T__iron	2.525728644308256	2.8219896144212506	-0.29626097011299457	0.0007596289155468664	Iron	haematologic/mineral
2479	46975	4	13	T__ldh	4.976733742420574	4.900792338998503	0.07594140342207112	0.2762829033909491	LDH	tissue-turnover
2479	46975	4	14	T__phosphorus	1.195	1.1814225232153015	0.013577476784698561	-0.09486930374713905	Phosphorus	mineral/renal
2479	46975	4	15	T__total_bilirubin	2.6864860231863696	2.686385025577028	0.00010099760934156876	0.00015394844421586504	Total Bilirubin	liver/haematologic
2479	46975	4	16	T__total_protein	67.0	72.43363682759825	-5.433636827598249	0.8305687533079253	Total Protein	protein/liver
2479	46975	4	17	T__triglycerides	0.678541028170583	1.0894499736411796	-0.41090894547059653	-1.5566599033756878	Triglycerides	lipid/metabolic
2479	46975	4	18	T__uric_acid	6.239300711012564	5.894217012147823	0.345083698864741	-0.20177954563402148	Uric Acid	renal/metabolic
2479	46975	4	19	T__sodium	141.0	139.6571023249849	1.3428976750151094	3.625739111216047	Sodium	electrolyte
2479	46975	4	20	T__potassium	3.8	4.061785914813652	-0.2617859148136521	-0.6271268002243987	Potassium	electrolyte
2479	46975	4	21	T__chloride	102.0	103.5586686554502	-1.5586686554502052	0.6122962802015693	Chloride	electrolyte
2479	46975	4	22	T__osmolality	283.0	281.1910200811011	1.808979918898899	-2.2645514297919926	Osmolality	electrolyte
2479	46975	4	23	T__globulin	26.0	29.88441574550924	-3.8844157455092407	-0.09131217353608002	Globulin	protein/immune
2479	46975	4	24	T__wbc	1.8082887711792648	2.0662330036903036	-0.2579442325110388	-1.001429073098443	WBC	haematologic/immune
2479	46975	4	25	T__lymphocyte_percent	27.9	29.201371425512544	-1.3013714255125457	-0.12603556367522284	Lymphocyte Percent	haematologic/immune
2479	46975	4	26	T__monocyte_percent	9.4	8.494399154448061	0.9056008455519393	0.0846894578705451	Monocyte Percent	haematologic/immune
2479	46975	4	27	T__neutrophil_percent	59.3	58.00187923834478	1.2981207616552197	0.442225662221653	Neutrophil Percent	haematologic/immune
2479	46975	4	28	T__eosinophil_percent	1.252762968495368	1.3993879184246323	-0.14662494992926423	-0.23009213118074545	Eosinophil Percent	haematologic/immune
2479	46975	4	29	T__basophil_percent	0.6418538861723948	0.48509875324433577	0.15675513292805904	0.04925733709294975	Basophil Percent	haematologic/immune
2479	46975	4	30	T__lymphocyte_count	0.8754687373538999	1.0856637921593126	-0.21019505480541278	0.058588144939739545	Lymphocyte Count	haematologic/immune
2479	46975	4	31	T__monocyte_count	0.4054651081081644	0.4553141084668975	-0.04984900035873313	-0.2854424362571383	Monocyte Count	haematologic/immune
2479	46975	4	32	T__neutrophil_count	1.3862943611198906	1.6043365085712664	-0.21804214745137585	2.660324037982692	Neutrophil Count	haematologic/immune
2479	46975	4	33	T__eosinophil_count	0.0953101798043248	0.21945504076472763	-0.12414486096040284	-0.10286221195780097	Eosinophil Count	haematologic/immune
2479	46975	4	34	T__basophil_count	5.397605346934028e-79	0.03643473912412784	-0.03643473912412784	-0.11701209310069037	Basophil Count	haematologic/immune
2479	46975	4	35	T__rbc	4.43	4.875282077579793	-0.445282077579793	0.11339565030013893	RBC	haematologic
2479	46975	4	36	T__hemoglobin	14.0	14.98530789169608	-0.9853078916960794	1.0598630498897221	Hemoglobin	haematologic
2479	46975	4	37	T__hematocrit	41.1	43.62297261172104	-2.5229726117210376	-0.8378575190803206	Hematocrit	haematologic
2479	46975	4	38	T__mcv	92.6	89.74417578103179	2.855824218968209	1.3286432584667835	MCV	haematologic
2479	46975	4	39	T__mch	31.5	30.836277983397633	0.6637220166023674	-0.10443356223430451	MCH	haematologic
2479	46975	4	40	T__mchc	34.1	34.352053596486066	-0.2520535964860642	0.06105390439604372	MCHC	haematologic
2479	46975	4	41	T__rdw	2.580216829592325	2.631668378696525	-0.05145154910420002	-1.0781077053301795	RDW	haematologic
2479	46975	4	42	T__platelets	5.786897381366708	5.462205706767987	0.3246916745987205	-0.7316071063372976	Platelets	haematologic
2479	46975	4	43	T__mean_platelet_volume	7.6	7.820030339774977	-0.22003033977497743	0.10053989381886713	Mean Platelet Volume	haematologic
2479	46975	4	44	T__weight	4.212127597878484	4.407065195820403	-0.19493759794191856	9.097233696759234	Weight	anthropometric
2479	46975	4	45	T__bmi	3.259249719006474	3.390070741308386	-0.13082102230191195	0.9161276415787426	BMI	anthropometric/metabolic
2479	46975	4	46	T__waist	4.61512051684126	4.643355346563371	-0.028234829722110888	-2.456703368117896	Waist	anthropometric/metabolic
2479	46975	4	47	T__systolic_bp	158.66666666666666	133.29828063329484	25.36838603337182	5.28535210055338	Systolic Bp	cardiovascular
2479	46975	4	48	T__diastolic_bp	62.66666666666666	69.2732602466925	-6.606593580025844	0.413681570023599	Diastolic Bp	cardiovascular
2479	46975	4	49	T__pulse	4.553876891600541	4.238374684247622	0.31550220735291834	-2.973514661846061	Pulse	cardiovascular
2479	46975	4	50	T__hdl	1.1474024528375415	0.7725864920010501	0.3748159608364914	3.1274043396619358	HDL	lipid/metabolic
2480	46976	3	1	T__albumin	44.0	41.849447534504414	2.1505524654955863	-0.6969762987353896	Albumin	protein/liver
2480	46976	3	2	T__alt	2.70805020110221	3.0683590075558738	-0.3603088064536637	1.8889106509654858	ALT	liver
2480	46976	3	3	T__ast	2.9444389791664403	3.1504119876981904	-0.20597300853175016	-0.861694726114356	AST	liver
2480	46976	3	4	T__alkaline_phosphatase	3.871201010907891	4.100566601280333	-0.22936559037244164	-0.4295862849924323	Alkaline Phosphatase	liver/bone
2480	46976	3	5	T__blood_urea_nitrogen	1.43746264769429	1.5407893106590336	-0.10332666296474358	-1.9236844468657686	Blood Urea Nitrogen	renal
2480	46976	3	6	T__calcium	2.35	2.334921605247245	0.015078394752755298	0.033110475516824556	Calcium	mineral
2480	46976	3	7	T__total_cholesterol	4.189	5.2744645113511455	-1.0854645113511454	-0.5310409668077788	Total Cholesterol	lipid/metabolic
2480	46976	3	8	T__bicarbonate	26.0	24.13420768260744	1.865792317392561	1.102745703567189	Bicarbonate	electrolyte
2480	46976	3	9	T__creatinine	4.168988105217867	4.15658544252323	0.012402662694636746	0.049838985040800296	Creatinine	renal
2480	46976	3	10	T__ggt	2.70805020110221	2.9992218744477483	-0.2911716733455383	-0.16003940748393602	GGT	liver
2480	46976	3	11	T__glucose	1.7817091333745536	1.789025030582059	-0.007315897207505362	-0.14738197009193216	Glucose	metabolic
2480	46976	3	12	T__iron	2.4595888418037104	2.63881126394417	-0.1792224221404597	0.03228372901371857	Iron	haematologic/mineral
2480	46976	3	13	T__ldh	4.6443908991413725	4.823348382466962	-0.1789574833255898	-0.646111093102368	LDH	tissue-turnover
2480	46976	3	14	T__phosphorus	1.227	1.2243629988145783	0.002637001185421761	-0.01803435503190031	Phosphorus	mineral/renal
2480	46976	3	15	T__total_bilirubin	2.0592388343623163	2.492918176944471	-0.4336793425821548	-0.5681563921190174	Total Bilirubin	liver/haematologic
2480	46976	3	16	T__total_protein	71.0	70.2121267859196	0.7878732140804061	-0.10518988990151391	Total Protein	protein/liver
2480	46976	3	17	T__triglycerides	0.7870927934024732	0.9173886808235745	-0.13029588742110132	-0.5297132212285033	Triglycerides	lipid/metabolic
2480	46976	3	18	T__uric_acid	5.343290732190768	5.610019149646719	-0.2667284174559512	0.11089894928494778	Uric Acid	renal/metabolic
2480	46976	3	19	T__sodium	140.0	138.78901128398928	1.2109887160107178	3.735620258361357	Sodium	electrolyte
2480	46976	3	20	T__potassium	3.5	3.909937026023704	-0.40993702602370385	-1.086700889232692	Potassium	electrolyte
2480	46976	3	21	T__chloride	105.0	104.5151472311834	0.48485276881659445	-0.2458880132100215	Chloride	electrolyte
2480	46976	3	22	T__osmolality	278.0	276.0586188375591	1.941381162440905	-2.683188472978008	Osmolality	electrolyte
2480	46976	3	23	T__globulin	27.0	28.362679251415187	-1.3626792514151873	-0.04183424753929869	Globulin	protein/immune
2480	46976	3	24	T__wbc	1.88706964903238	2.122301320257966	-0.2352316712255862	-0.6531307271913503	WBC	haematologic/immune
2480	46976	3	25	T__lymphocyte_percent	40.6	30.252837994979053	10.347162005020948	1.5645903244879387	Lymphocyte Percent	haematologic/immune
2480	46976	3	26	T__monocyte_percent	7.7	7.2068334499271405	0.4931665500728597	0.05433896764496629	Monocyte Percent	haematologic/immune
2480	46976	3	27	T__neutrophil_percent	49.0	59.320737990227094	-10.320737990227094	-3.9390278635936338	Neutrophil Percent	haematologic/immune
2480	46976	3	28	T__eosinophil_percent	1.1631508098056809	1.1798308451802966	-0.01668003537461571	-0.011411598183218045	Eosinophil Percent	haematologic/immune
2480	46976	3	29	T__basophil_percent	0.4700036292457356	0.490851575896495	-0.020847946650759397	-0.013184877673425839	Basophil Percent	haematologic/immune
2480	46976	3	30	T__lymphocyte_count	1.1939224684724346	1.1569827656368157	0.03693970283561887	-0.028801030848880402	Lymphocyte Count	haematologic/immune
2480	46976	3	31	T__monocyte_count	0.3364722366212129	0.41986715061821445	-0.08339491399700155	-0.6424221889606675	Monocyte Count	haematologic/immune
2480	46976	3	32	T__neutrophil_count	1.308332819650179	1.6773884088426165	-0.36905558919243764	4.429917397818974	Neutrophil Count	haematologic/immune
2480	46976	3	33	T__eosinophil_count	0.0953101798043248	0.1703508037127781	-0.07504062390845331	-0.3058949406332662	Eosinophil Count	haematologic/immune
2480	46976	3	34	T__basophil_count	5.397605346934028e-79	0.040624276652596346	-0.040624276652596346	-0.08674651576236214	Basophil Count	haematologic/immune
2480	46976	3	35	T__rbc	3.84	4.505655894731381	-0.6656558947313815	0.02797679468865923	RBC	haematologic
2480	46976	3	36	T__hemoglobin	13.1	13.74348879710955	-0.6434887971095495	0.9295497284635601	Hemoglobin	haematologic
2480	46976	3	37	T__hematocrit	36.8	39.57085073066661	-2.7708507306666164	-1.0818632326039022	Hematocrit	haematologic
2480	46976	3	38	T__mcv	96.2	87.9720985505354	8.227901449464596	3.996244468381711	MCV	haematologic
2480	46976	3	39	T__mch	34.2	30.538851571049513	3.66114842895049	-0.6915995217022015	MCH	haematologic
2480	46976	3	40	T__mchc	35.6	34.68201038496283	0.9179896150371718	-0.11198847853492992	MCHC	haematologic
2480	46976	3	41	T__rdw	2.5726122302071057	2.6159348550512505	-0.04332262484414473	-0.9133080499142417	RDW	haematologic
2480	46976	3	42	T__platelets	4.882801922586371	5.637581544149725	-0.7547796215633547	2.595388543493825	Platelets	haematologic
2480	46976	3	43	T__mean_platelet_volume	7.3	7.7608948260375685	-0.4608948260375687	0.27474477133698294	Mean Platelet Volume	haematologic
2480	46976	3	44	T__weight	4.141546163706395	4.356410403316593	-0.21486423961019785	9.593727365223932	Weight	anthropometric
2480	46976	3	45	T__bmi	3.223664341599998	3.3794154841618553	-0.1557511425618574	1.4111411846809396	BMI	anthropometric/metabolic
2480	46976	3	46	T__waist	4.440295542797857	4.566968943767012	-0.12667340096915503	-10.964298322300696	Waist	anthropometric/metabolic
2480	46976	3	47	T__systolic_bp	102.0	113.69847540498026	-11.698475404980258	-2.44848349305636	Systolic Bp	cardiovascular
2480	46976	3	48	T__diastolic_bp	66.66666666666667	71.65826161842429	-4.9915949517576195	0.30159120749565155	Diastolic Bp	cardiovascular
2480	46976	3	49	T__pulse	4.07753744390572	4.340284579418729	-0.2627471355130089	2.4882585106149118	Pulse	cardiovascular
2480	46976	3	50	T__hdl	0.9162907318741552	0.8711857553086609	0.04510497656549428	0.36454080958471013	HDL	lipid/metabolic
2481	46977	4	1	T__albumin	40.0	41.88017520803036	-1.8801752080303586	0.6523825216939869	Albumin	protein/liver
2481	46977	4	2	T__alt	2.6390573296152584	2.8438547733713375	-0.2047974437560791	1.07539629942931	ALT	liver
2481	46977	4	3	T__ast	3.1780538303479458	3.118096592190256	0.05995723815768983	0.2568026732517834	AST	liver
2481	46977	4	4	T__alkaline_phosphatase	4.189654742026425	4.163722112828854	0.025932629197571444	0.046590479541203704	Alkaline Phosphatase	liver/bone
2481	46977	4	5	T__blood_urea_nitrogen	1.252762968495368	1.415351423714831	-0.16258845521946297	-2.961913703029366	Blood Urea Nitrogen	renal
2481	46977	4	6	T__calcium	2.25	2.3878641067645234	-0.13786410676452343	-0.6620500472208203	Calcium	mineral
2481	46977	4	7	T__total_cholesterol	3.362	4.405718228304881	-1.043718228304881	-0.4536010957948786	Total Cholesterol	lipid/metabolic
2481	46977	4	8	T__bicarbonate	21.0	24.55417718795195	-3.55417718795195	-2.3410312332871483	Bicarbonate	electrolyte
2481	46977	4	9	T__creatinine	4.24778070111149	4.2300917612135045	0.01768893989798581	0.07322837302945613	Creatinine	renal
2481	46977	4	10	T__ggt	2.833213344056216	2.8602375543617438	-0.027024210305527596	-0.015204087329738575	GGT	liver
2481	46977	4	11	T__glucose	1.928618651945252	1.7322084948779648	0.19641015706728715	3.739103352086092	Glucose	metabolic
2481	46977	4	12	T__iron	3.1441522786722644	2.5286227616634647	0.6155295170087998	-0.001578250484072024	Iron	haematologic/mineral
2481	46977	4	13	T__ldh	4.276666119016055	4.84558162933275	-0.5689155103166943	-2.0697751409839955	LDH	tissue-turnover
2481	46977	4	14	T__phosphorus	0.904	1.2929046146183452	-0.38890461461834513	2.717376033702492	Phosphorus	mineral/renal
2481	46977	4	15	T__total_bilirubin	2.5626389983283526	2.462173135238092	0.10046586309026084	0.1531379150494803	Total Bilirubin	liver/haematologic
2481	46977	4	16	T__total_protein	69.0	73.8926238846654	-4.892623884665397	0.747871204724464	Total Protein	protein/liver
2481	46977	4	17	T__triglycerides	0.7178397931503169	0.5699670521107874	0.14787274103952952	0.5601911793739806	Triglycerides	lipid/metabolic
2481	46977	4	18	T__uric_acid	5.7751724707428735	5.638796747045174	0.13637572369769924	-0.07974248466027511	Uric Acid	renal/metabolic
2481	46977	4	19	T__sodium	138.0	139.16803415511538	-1.1680341551153788	-3.15361862503066	Sodium	electrolyte
2481	46977	4	20	T__potassium	3.7	3.7786503665804902	-0.07865036658049007	-0.1884125536899455	Potassium	electrolyte
2481	46977	4	21	T__chloride	108.0	104.62278875027856	3.377211249721441	-1.326679585445345	Chloride	electrolyte
2481	46977	4	22	T__osmolality	274.0	275.76985650356255	-1.7698565035625506	2.215575216616447	Osmolality	electrolyte
2481	46977	4	23	T__globulin	29.0	32.01244867663505	-3.012448676635053	-0.07081457144422447	Globulin	protein/immune
2481	46977	4	24	T__wbc	1.916922612182061	2.0140154184200356	-0.09709280623797456	-0.3769479860390386	WBC	haematologic/immune
2481	46977	4	25	T__lymphocyte_percent	21.0	35.99492534803771	-14.994925348037711	-1.452232492167626	Lymphocyte Percent	haematologic/immune
2481	46977	4	26	T__monocyte_percent	4.1	7.872804221961791	-3.772804221961791	-0.3528229305206875	Monocyte Percent	haematologic/immune
2481	46977	4	27	T__neutrophil_percent	73.4	53.02486867124481	20.375131328755195	6.941115349871488	Neutrophil Percent	haematologic/immune
2481	46977	4	28	T__eosinophil_percent	0.9162907318741552	1.1132714563585089	-0.19698072448435366	-0.3091132492798636	Eosinophil Percent	haematologic/immune
2481	46977	4	29	T__basophil_percent	0.0953101798043248	0.4984182690063572	-0.40310808920203245	-0.1266690963404182	Basophil Percent	haematologic/immune
2481	46977	4	30	T__lymphocyte_count	0.7884573603642702	1.186630968139561	-0.39817360777529087	0.11098383387332202	Lymphocyte Count	haematologic/immune
2481	46977	4	31	T__monocyte_count	0.1823215567939546	0.4032717145872394	-0.22095015779328483	-1.2651918970901743	Monocyte Count	haematologic/immune
2481	46977	4	32	T__neutrophil_count	1.667706820558076	1.4890152324448778	0.1786915881131983	-2.180209343924456	Neutrophil Count	haematologic/immune
2481	46977	4	33	T__eosinophil_count	0.0953101798043248	0.14034548083494547	-0.04503530103062067	-0.03731471962961587	Eosinophil Count	haematologic/immune
2481	46977	4	34	T__basophil_count	5.397605346934028e-79	0.034763923449484584	-0.034763923449484584	-0.11164618012929814	Basophil Count	haematologic/immune
2481	46977	4	35	T__rbc	3.88	4.507531728522969	-0.6275317285229693	0.1598073940604107	RBC	haematologic
2481	46977	4	36	T__hemoglobin	12.0	12.881150286592916	-0.8811502865929164	0.9478241654514571	Hemoglobin	haematologic
2481	46977	4	37	T__hematocrit	35.2	38.1240966594022	-2.9240966594021955	-0.9710673676027475	Hematocrit	haematologic
2481	46977	4	38	T__mcv	90.6	85.04566405140498	5.554335948595011	2.584098476490517	MCV	haematologic
2481	46977	4	39	T__mch	30.9	28.739026641162926	2.1609733588370723	-0.3400190744192054	MCH	haematologic
2481	46977	4	40	T__mchc	34.1	33.7691954301506	0.33080456984939843	-0.08012942827608575	MCHC	haematologic
2481	46977	4	41	T__rdw	2.631888840136646	2.6463144255653512	-0.014425585428705201	-0.30227145878716194	RDW	haematologic
2481	46977	4	42	T__platelets	5.579729825986222	5.632104331097961	-0.05237450511173858	0.11801214237477115	Platelets	haematologic
2481	46977	4	43	T__mean_platelet_volume	7.5	7.937979431074026	-0.4379794310740257	0.20012878923908345	Mean Platelet Volume	haematologic
2481	46977	4	44	T__weight	4.4796069630127455	4.282204206326691	0.19740275668605456	-9.21227628183149	Weight	anthropometric
2481	46977	4	45	T__bmi	3.469478889078561	3.3129692201856833	0.15650966889287776	-1.0960228816756958	BMI	anthropometric/metabolic
2481	46977	4	46	T__waist	4.645351975620923	4.464476595885477	0.1808753797354461	15.737908072372568	Waist	anthropometric/metabolic
2481	46977	4	47	T__systolic_bp	104.66666666666669	115.12110435423327	-10.454437687566582	-2.1781198109882367	Systolic Bp	cardiovascular
2481	46977	4	48	T__diastolic_bp	54.0	64.55875645932002	-10.558756459320023	0.6611520591783152	Diastolic Bp	cardiovascular
2481	46977	4	49	T__pulse	4.48863636973214	4.342825105557244	0.14581126417489543	-1.3742278874181397	Pulse	cardiovascular
2481	46977	4	50	T__hdl	0.7227059828014898	0.9325690204170398	-0.20986303761555003	-1.7510635702619428	HDL	lipid/metabolic
2482	46979	2	1	T__albumin	41.0	41.51224007401679	-0.5122400740167876	0.18679165469889383	Albumin	protein/liver
2482	46979	2	2	T__alt	2.70805020110221	3.0718993470818923	-0.3638491459796822	1.8464051838676312	ALT	liver
2482	46979	2	3	T__ast	2.995732273553991	3.1949938964662907	-0.19926162291229987	-0.8078998188449067	AST	liver
2482	46979	2	4	T__alkaline_phosphatase	4.584967478670572	4.236135423334779	0.34883205533579353	0.5912577735507164	Alkaline Phosphatase	liver/bone
2482	46979	2	5	T__blood_urea_nitrogen	1.6639260977181702	1.7278548533841973	-0.06392875566602707	-1.1676049120723129	Blood Urea Nitrogen	renal
2482	46979	2	6	T__calcium	2.275	2.35769983961804	-0.08269983961804028	-0.3136631187223391	Calcium	mineral
2482	46979	2	7	T__total_cholesterol	6.206	5.39631050419138	0.8096894958086205	0.37404551446754664	Total Cholesterol	lipid/metabolic
2482	46979	2	8	T__bicarbonate	25.0	24.873437079598858	0.1265629204011418	0.07786106428410147	Bicarbonate	electrolyte
2482	46979	2	9	T__creatinine	4.0683427596831	4.218735381315978	-0.1503926216328777	-0.606320660394898	Creatinine	renal
2482	46979	2	10	T__ggt	2.772588722239781	3.105259308119245	-0.33267058587946385	-0.12713650703082235	GGT	liver
2482	46979	2	11	T__glucose	1.8531680973566984	1.8884204522374353	-0.03525235488073686	-0.6812386161676034	Glucose	metabolic
2482	46979	2	12	T__iron	2.660259537265861	2.6786567449599916	-0.018397207694130557	0.00021704580636341072	Iron	haematologic/mineral
2482	46979	2	13	T__ldh	4.836281906951478	4.896378220821351	-0.06009631386987291	-0.2337262208311061	LDH	tissue-turnover
2482	46979	2	14	T__phosphorus	1.195	1.2447553971169727	-0.04975539711697263	0.33846753266409635	Phosphorus	mineral/renal
2482	46979	2	15	T__total_bilirubin	2.5626389983283526	2.52175908791609	0.0408799104122628	0.04988688903069078	Total Bilirubin	liver/haematologic
2482	46979	2	16	T__total_protein	67.0	70.06473968095614	-3.064739680956137	0.4317421669368894	Total Protein	protein/liver
2482	46979	2	17	T__triglycerides	0.7765687886990177	0.97266939784492	-0.19610060914590233	-0.797675677455298	Triglycerides	lipid/metabolic
2482	46979	2	18	T__uric_acid	5.811440349362711	5.686912346505004	0.1245280028577076	-0.048732330050393874	Uric Acid	renal/metabolic
2482	46979	2	19	T__sodium	136.0	139.34682562293037	-3.3468256229303677	-9.835543437270141	Sodium	electrolyte
2482	46979	2	20	T__potassium	4.1	3.96935028004431	0.13064971995568975	0.37290656819882306	Potassium	electrolyte
2482	46979	2	21	T__chloride	104.0	104.05560119423555	-0.055601194235549656	0.030164272876893748	Chloride	electrolyte
2482	46979	2	22	T__osmolality	272.0	278.8926796571734	-6.892679657173403	9.128704145002953	Osmolality	electrolyte
2482	46979	2	23	T__globulin	26.0	28.552499606939367	-2.5524996069393673	-0.10503012807035632	Globulin	protein/immune
2482	46979	2	24	T__wbc	2.091864061678393	2.0785938523754464	0.013270209302946423	0.061377808591299814	WBC	haematologic/immune
2482	46979	2	25	T__lymphocyte_percent	40.3	30.000916145510917	10.29908385448908	0.3762472069705025	Lymphocyte Percent	haematologic/immune
2482	46979	2	26	T__monocyte_percent	5.2	7.651289190575844	-2.451289190575844	-0.3538479509965351	Monocyte Percent	haematologic/immune
2482	46979	2	27	T__neutrophil_percent	50.3	58.89486832189701	-8.59486832189701	-2.5215770772106403	Neutrophil Percent	haematologic/immune
2482	46979	2	28	T__eosinophil_percent	1.6094379124341005	1.2382383398072139	0.37119957262688663	0.6071552753211313	Eosinophil Percent	haematologic/immune
2482	46979	2	29	T__basophil_percent	0.1823215567939546	0.5080754495410403	-0.32575389274708577	-0.12389470967901485	Basophil Percent	haematologic/immune
2482	46979	2	30	T__lymphocyte_count	1.3609765531356006	1.1173995667297807	0.24357698640581993	-0.07118013265741761	Lymphocyte Count	haematologic/immune
2482	46979	2	31	T__monocyte_count	0.3364722366212129	0.42238947568165947	-0.08591723906044657	-0.3032740454907386	Monocyte Count	haematologic/immune
2482	46979	2	32	T__neutrophil_count	1.5260563034950492	1.630855690118436	-0.10479938662338673	1.317328147887631	Neutrophil Count	haematologic/immune
2482	46979	2	33	T__eosinophil_count	0.262364264467491	0.1750343964886315	0.0873298679788595	0.024548199310525678	Eosinophil Count	haematologic/immune
2482	46979	2	34	T__basophil_count	5.397605346934028e-79	0.0393889887273248	-0.0393889887273248	-0.16166486461112972	Basophil Count	haematologic/immune
2482	46979	2	35	T__rbc	4.52	4.4613909993660155	0.05860900063398411	0.055654790842647336	RBC	haematologic
2482	46979	2	36	T__hemoglobin	12.9	13.778621587208827	-0.8786215872088263	1.826876514332032	Hemoglobin	haematologic
2482	46979	2	37	T__hematocrit	38.4	39.82101458907764	-1.421014589077643	-0.75059174505504	Hematocrit	haematologic
2482	46979	2	38	T__mcv	85.0	89.4421241341269	-4.4421241341268995	-2.514909766048172	MCV	haematologic
2482	46979	2	39	T__mch	28.6	30.932360526828933	-2.332360526828932	0.6744938942024773	MCH	haematologic
2482	46979	2	40	T__mchc	33.7	34.5701158779175	-0.8701158779174989	-0.376081442648034	MCHC	haematologic
2482	46979	2	41	T__rdw	2.694627180770069	2.626688504133316	0.06793867663675268	1.6163811208609555	RDW	haematologic
2482	46979	2	42	T__platelets	5.762051382780177	5.59337884766545	0.16867253511472668	-0.5272022352646839	Platelets	haematologic
2482	46979	2	43	T__mean_platelet_volume	6.4	7.694666913652552	-1.2946669136525513	0.7864611217028157	Mean Platelet Volume	haematologic
2482	46979	2	44	T__weight	4.426043520090656	4.348110037600317	0.07793348249033905	-3.521116841942859	Weight	anthropometric
2482	46979	2	45	T__bmi	3.3724549127965013	3.3982194463295383	-0.025764533533036982	0.22900807959350605	BMI	anthropometric/metabolic
2482	46979	2	46	T__waist	4.7140245909001735	4.61174522568504	0.10227936521513303	8.931926894143047	Waist	anthropometric/metabolic
2482	46979	2	47	T__systolic_bp	132.66666666666666	125.81148793506705	6.855178731599608	1.3706344846800504	Systolic Bp	cardiovascular
2482	46979	2	48	T__diastolic_bp	85.33333333333333	70.576752833173	14.756580500160325	-0.8589223008259733	Diastolic Bp	cardiovascular
2482	46979	2	49	T__pulse	4.574710978503383	4.312466534467662	0.262244444035721	-2.372865172775093	Pulse	cardiovascular
2482	46979	2	50	T__hdl	1.0508216248317612	0.8902201158391475	0.16060150899261372	1.379539777707885	HDL	lipid/metabolic
2483	46980	0	1	T__albumin	41.0	42.91427190276492	-1.9142719027649235	0.6024718007178305	Albumin	protein/liver
2483	46980	0	2	T__alt	2.8903717578961645	2.9825314358716017	-0.09215967797543723	0.46602232779519664	ALT	liver
2483	46980	0	3	T__ast	3.1354942159291497	3.1189097675069464	0.0165844484222033	0.06807768041239343	AST	liver
2483	46980	0	4	T__alkaline_phosphatase	4.262679877041316	4.1000820999536876	0.1625977770876288	0.27302305196083243	Alkaline Phosphatase	liver/bone
2483	46980	0	5	T__blood_urea_nitrogen	1.0260415958332745	1.4973358832655546	-0.4712942874322801	-8.876980599017774	Blood Urea Nitrogen	renal
2483	46980	0	6	T__calcium	2.3	2.3631600979511824	-0.0631600979511826	-0.2564122245224847	Calcium	mineral
2483	46980	0	7	T__total_cholesterol	3.31	4.736076523461387	-1.4260765234613868	-0.6135220064006754	Total Cholesterol	lipid/metabolic
2483	46980	0	8	T__bicarbonate	28.0	24.11017695176156	3.8898230482384406	2.5438885145839976	Bicarbonate	electrolyte
2483	46980	0	9	T__creatinine	4.05317528518403	4.1314572785680514	-0.07828199338402175	-0.30733298971129386	Creatinine	renal
2483	46980	0	10	T__ggt	2.302585092994046	2.788013323841777	-0.4854282308477309	-0.31925001205721476	GGT	liver
2483	46980	0	11	T__glucose	1.7439688053917064	1.7158952533760978	0.02807355201560857	0.5680745432887618	Glucose	metabolic
2483	46980	0	12	T__iron	2.451005098112319	2.676794506051643	-0.2257894079393239	0.04025399308809275	Iron	haematologic/mineral
2483	46980	0	13	T__ldh	5.093750200806762	4.790388016218704	0.3033621845880585	1.1776774932367788	LDH	tissue-turnover
2483	46980	0	14	T__phosphorus	1.582	1.2789915460648422	0.30300845393515785	-2.2038697559119993	Phosphorus	mineral/renal
2483	46980	0	15	T__total_bilirubin	2.7966713927557385	2.5443429449514503	0.2523284478042882	0.23360104951277758	Total Bilirubin	liver/haematologic
2483	46980	0	16	T__total_protein	68.0	70.80221325515315	-2.8022132551531485	0.38726356072423584	Total Protein	protein/liver
2483	46980	0	17	T__triglycerides	0.9824529341278238	0.7735565619617808	0.20889637216604295	0.8146026212894559	Triglycerides	lipid/metabolic
2483	46980	0	18	T__uric_acid	5.912962318953024	5.6068850975814755	0.3060772213715488	-0.047494091860594286	Uric Acid	renal/metabolic
2483	46980	0	19	T__sodium	139.0	138.94729350923697	0.052706490763029024	0.1590992753732008	Sodium	electrolyte
2483	46980	0	20	T__potassium	3.5	3.871205321379844	-0.37120532137984386	-1.051070438279691	Potassium	electrolyte
2483	46980	0	21	T__chloride	104.0	104.55048039851926	-0.5504803985192552	0.25350421468600853	Chloride	electrolyte
2483	46980	0	22	T__osmolality	274.0	275.5470075565535	-1.547007556553524	2.132580758317225	Osmolality	electrolyte
2483	46980	0	23	T__globulin	27.0	27.88794135238823	-0.8879413523882285	-0.019245094417494273	Globulin	protein/immune
2483	46980	0	24	T__wbc	1.9878743481543453	2.125602739424861	-0.13772839127051584	-0.4835790408401613	WBC	haematologic/immune
2483	46980	0	25	T__lymphocyte_percent	50.7	30.418763241089827	20.281236758910175	3.6617079781411452	Lymphocyte Percent	haematologic/immune
2483	46980	0	26	T__monocyte_percent	7.5	7.5600549133178445	-0.060054913317844516	-0.01360030909784142	Monocyte Percent	haematologic/immune
2483	46980	0	27	T__neutrophil_percent	39.8	58.98731872174034	-19.18731872174034	-8.202252873359885	Neutrophil Percent	haematologic/immune
2483	46980	0	28	T__eosinophil_percent	0.9932517730102832	1.1346995832177587	-0.14144781020747543	-0.16643456830984882	Eosinophil Percent	haematologic/immune
2483	46980	0	29	T__basophil_percent	0.3364722366212129	0.4852080104821006	-0.1487357738608877	-0.06258795804813312	Basophil Percent	haematologic/immune
2483	46980	0	30	T__lymphocyte_count	1.4350845252893227	1.1591753034646877	0.27590922182463506	-0.11218413137686013	Lymphocyte Count	haematologic/immune
2483	46980	0	31	T__monocyte_count	0.4054651081081644	0.4372781302791471	-0.0318130221709827	-0.14525606179079864	Monocyte Count	haematologic/immune
2483	46980	0	32	T__neutrophil_count	1.252762968495368	1.67502389747252	-0.42226092897715195	5.270652808302222	Neutrophil Count	haematologic/immune
2483	46980	0	33	T__eosinophil_count	0.0953101798043248	0.160181590944456	-0.0648714111401312	-0.28294818357433266	Eosinophil Count	haematologic/immune
2483	46980	0	34	T__basophil_count	5.397605346934028e-79	0.03906436397044387	-0.03906436397044387	-0.10257302179541207	Basophil Count	haematologic/immune
2483	46980	0	35	T__rbc	3.79	4.576003613868158	-0.7860036138681581	-0.9202857546938521	RBC	haematologic
2483	46980	0	36	T__hemoglobin	12.5	13.889689491392627	-1.3896894913926268	3.2280017824871705	Hemoglobin	haematologic
2483	46980	0	37	T__hematocrit	35.9	40.03011595221576	-4.1301159522157604	-2.3557744750007994	Hematocrit	haematologic
2483	46980	0	38	T__mcv	94.8	87.64564906896702	7.15435093103298	0.558783662261314	MCV	haematologic
2483	46980	0	39	T__mch	33.2	30.392185379833265	2.807814620166738	3.3945822685495215	MCH	haematologic
2483	46980	0	40	T__mchc	35.0	34.65341361055241	0.34658638944758735	-0.27895974469902507	MCHC	haematologic
2483	46980	0	41	T__rdw	2.5877640352277083	2.601159022661683	-0.013394987433974936	-0.29849646994232765	RDW	haematologic
2483	46980	0	42	T__platelets	5.71042701737487	5.6269190778864715	0.08350793948839819	-0.22795936998388572	Platelets	haematologic
2483	46980	0	43	T__mean_platelet_volume	8.0	7.75750226057983	0.24249773942016972	-0.12619840041314545	Mean Platelet Volume	haematologic
2483	46980	0	44	T__weight	4.091005660956586	4.280673357069818	-0.18966769611323198	8.668377729018998	Weight	anthropometric
2483	46980	0	45	T__bmi	3.096029994869355	3.3066278001213423	-0.21059780525198724	1.683877372952177	BMI	anthropometric/metabolic
2483	46980	0	46	T__waist	4.342505876511599	4.495495069890793	-0.15298919337919337	-13.225760324901364	Waist	anthropometric/metabolic
2483	46980	0	47	T__systolic_bp	105.33333333333331	109.47065539005479	-4.137322056721473	-0.8545197832146977	Systolic Bp	cardiovascular
2483	46980	0	48	T__diastolic_bp	54.0	64.15826676718291	-10.158266767182909	0.6079958990913128	Diastolic Bp	cardiovascular
2483	46980	0	49	T__pulse	4.23410650459726	4.350950780347679	-0.11684427575041934	1.0240330597866687	Pulse	cardiovascular
2483	46980	0	50	T__hdl	0.6575200029167941	0.8752546309193603	-0.21773462800256616	-1.9678562668045407	HDL	lipid/metabolic
2484	46983	1	1	T__albumin	47.0	43.059071621929554	3.9409283780704456	-1.3896367812631771	Albumin	protein/liver
2484	46983	1	2	T__alt	3.332204510175204	3.2408448428043792	0.09135966737082457	-0.48756178673809125	ALT	liver
2484	46983	1	3	T__ast	3.58351893845611	3.3167286382422074	0.2667903002139025	1.1536147804090673	AST	liver
2484	46983	1	4	T__alkaline_phosphatase	4.356708826689592	4.241355133356971	0.11535369333262047	0.2133941897112983	Alkaline Phosphatase	liver/bone
2484	46983	1	5	T__blood_urea_nitrogen	2.005525858729668	1.9119305278104461	0.09359533091922168	1.6914287560619512	Blood Urea Nitrogen	renal
2484	46983	1	6	T__calcium	2.225	2.3730314077812804	-0.14803140778128032	-0.2277475243530616	Calcium	mineral
2484	46983	1	7	T__total_cholesterol	5.069	5.035895922315275	0.03310407768472512	0.01453872506102589	Total Cholesterol	lipid/metabolic
2484	46983	1	8	T__bicarbonate	24.0	25.649034810845524	-1.6490348108455244	-1.0208580602069195	Bicarbonate	electrolyte
2484	46983	1	9	T__creatinine	4.512725895596812	4.560918236017883	-0.048192340421070234	-0.20829097740883026	Creatinine	renal
2484	46983	1	10	T__ggt	3.5263605246161616	3.36928754125785	0.15707298335831155	0.11534889403249793	GGT	liver
2484	46983	1	11	T__glucose	1.912501086924184	1.936965223478719	-0.024464136554534832	-0.4701278799710243	Glucose	metabolic
2484	46983	1	12	T__iron	2.873564639579784	2.864926659492544	0.008637980087239594	-0.002596039136086626	Iron	haematologic/mineral
2484	46983	1	13	T__ldh	5.087596335232384	4.922872654494263	0.1647236807381205	0.5904019753896877	LDH	tissue-turnover
2484	46983	1	14	T__phosphorus	0.807	1.1819329632655828	-0.3749329632655828	2.5416250429432137	Phosphorus	mineral/renal
2484	46983	1	15	T__total_bilirubin	2.6864860231863696	2.7468435405341407	-0.06035751734777106	-0.09233998928527098	Total Bilirubin	liver/haematologic
2484	46983	1	16	T__total_protein	77.0	70.76402621229644	6.235973787703557	-0.9374605616524118	Total Protein	protein/liver
2484	46983	1	17	T__triglycerides	0.5822156198526637	1.075948197362739	-0.49373257751007527	-2.0795829774617287	Triglycerides	lipid/metabolic
2484	46983	1	18	T__uric_acid	5.756374924775372	5.94903325629565	-0.19265833152027767	0.05135169843424794	Uric Acid	renal/metabolic
2484	46983	1	19	T__sodium	139.0	139.60360835526853	-0.6036083552685341	-1.7424321443004325	Sodium	electrolyte
2484	46983	1	20	T__potassium	3.9	4.11963975513708	-0.21963975513708034	-0.6532094017201432	Potassium	electrolyte
2484	46983	1	21	T__chloride	104.0	103.1412070829751	0.8587929170248998	-0.4305469575726949	Chloride	electrolyte
2484	46983	1	22	T__osmolality	280.0	280.8200937343304	-0.8200937343303849	1.054523651212143	Osmolality	electrolyte
2484	46983	1	23	T__globulin	30.0	27.704954590366903	2.295045409633097	0.07563590134219728	Globulin	protein/immune
2484	46983	1	24	T__wbc	1.7749523509116738	2.071409145876065	-0.29645679496439126	-0.5942431185029861	WBC	haematologic/immune
2484	46983	1	25	T__lymphocyte_percent	25.3	27.44122466661729	-2.1412246666172905	0.022533114637919367	Lymphocyte Percent	haematologic/immune
2484	46983	1	26	T__monocyte_percent	11.2	8.815163842839134	2.3848361571608656	0.3298667992160433	Monocyte Percent	haematologic/immune
2484	46983	1	27	T__neutrophil_percent	61.1	59.721141601271036	1.3788583987289655	0.37238888392786407	Neutrophil Percent	haematologic/immune
2484	46983	1	28	T__eosinophil_percent	1.0986122886681098	1.3688494146027994	-0.2702371259346896	-0.3159893795461468	Eosinophil Percent	haematologic/immune
2484	46983	1	29	T__basophil_percent	0.4054651081081644	0.49299671374849197	-0.08753160564032758	-0.06677764477541684	Basophil Percent	haematologic/immune
2484	46983	1	30	T__lymphocyte_count	0.7884573603642702	1.0510507382450096	-0.26259337788073944	-0.5738259934847092	Lymphocyte Count	haematologic/immune
2484	46983	1	31	T__monocyte_count	0.4054651081081644	0.47294083317470814	-0.06747572506654376	-0.29296217744553554	Monocyte Count	haematologic/immune
2484	46983	1	32	T__neutrophil_count	1.3862943611198906	1.63246180570359	-0.24616744458369944	2.7674103742402947	Neutrophil Count	haematologic/immune
2484	46983	1	33	T__eosinophil_count	0.0953101798043248	0.20613453328341433	-0.11082435347908953	-0.17277966255234573	Eosinophil Count	haematologic/immune
2484	46983	1	34	T__basophil_count	5.397605346934028e-79	0.03758220905565678	-0.03758220905565678	-0.04679361171346359	Basophil Count	haematologic/immune
2484	46983	1	35	T__rbc	4.64	4.854304354046402	-0.21430435404640225	-0.037466739670230745	RBC	haematologic
2484	46983	1	36	T__hemoglobin	14.4	15.297189130659115	-0.8971891306591147	1.2948841365214345	Hemoglobin	haematologic
2484	46983	1	37	T__hematocrit	42.0	44.19865803158476	-2.1986580315847633	-0.9171559858385149	Hematocrit	haematologic
2484	46983	1	38	T__mcv	90.5	91.39795331721173	-0.89795331721173	-0.4011248487939712	MCV	haematologic
2484	46983	1	39	T__mch	31.1	31.65253771350601	-0.552537713506009	0.03487144874866069	MCH	haematologic
2484	46983	1	40	T__mchc	34.3	34.62726604082455	-0.32726604082455424	0.012684972832455623	MCHC	haematologic
2484	46983	1	41	T__rdw	2.667228206581955	2.626360208665146	0.04086799791680873	0.9011064001122723	RDW	haematologic
2484	46983	1	42	T__platelets	5.3612921657094255	5.433401483869198	-0.0721093181597725	0.24761380578961453	Platelets	haematologic
2484	46983	1	43	T__mean_platelet_volume	8.4	7.661412692327028	0.7385873076729723	-0.45904743824752925	Mean Platelet Volume	haematologic
2484	46983	1	44	T__weight	4.594109238628667	4.451095428316861	0.14301381031180593	-6.383593555026868	Weight	anthropometric
2484	46983	1	45	T__bmi	3.4657359027997265	3.3661334793621305	0.09960242343759607	-0.9676193099029501	BMI	anthropometric/metabolic
2484	46983	1	46	T__waist	4.727387818712341	4.655493954867891	0.07189386384444951	6.200882605960792	Waist	anthropometric/metabolic
2484	46983	1	47	T__systolic_bp	109.33333333333331	134.57381057393556	-25.240477240602246	-5.296130258411965	Systolic Bp	cardiovascular
2484	46983	1	48	T__diastolic_bp	69.33333333333333	69.04347143096636	0.2898619023669653	-0.015863698432037027	Diastolic Bp	cardiovascular
2484	46983	1	49	T__pulse	4.465908118654584	4.24357091415202	0.22233720450256378	-2.038691423095478	Pulse	cardiovascular
2484	46983	1	50	T__hdl	0.708035793053696	0.7992712475506475	-0.09123545449695147	-0.8074625246787099	HDL	lipid/metabolic
2485	46985	4	1	T__albumin	35.0	42.07967777080319	-7.079677770803187	2.4565040625846133	Albumin	protein/liver
2485	46985	4	2	T__alt	4.248495242049359	3.308208245632737	0.9402869964166225	-4.9374696177960535	ALT	liver
2485	46985	4	3	T__ast	5.087596335232384	3.3326078877811525	1.7549884474512312	7.516785940775867	AST	liver
2485	46985	4	4	T__alkaline_phosphatase	4.343805421853684	4.246569755604144	0.09723566624954039	0.17469329023910832	Alkaline Phosphatase	liver/bone
2485	46985	4	5	T__blood_urea_nitrogen	1.6639260977181702	1.621383803551662	0.04254229416650834	0.7750033904929029	Blood Urea Nitrogen	renal
2485	46985	4	6	T__calcium	2.425	2.3648787416262644	0.06012125837373539	0.2887138855749597	Calcium	mineral
2485	46985	4	7	T__total_cholesterol	5.586	5.186535845515361	0.39946415448463934	0.17360756312486042	Total Cholesterol	lipid/metabolic
2485	46985	4	8	T__bicarbonate	24.0	25.40612016569528	-1.406120165695281	-0.9261697016136652	Bicarbonate	electrolyte
2485	46985	4	9	T__creatinine	4.182508053051405	4.5273657560233875	-0.34485770297198215	-1.4276360630401157	Creatinine	renal
2485	46985	4	10	T__ggt	5.3706380281276624	3.5972339855375233	1.7734040425901392	0.997734610174227	GGT	liver
2485	46985	4	11	T__glucose	1.6620303625532709	1.8964049030060757	-0.2343745404528048	-4.46183966723521	Glucose	metabolic
2485	46985	4	12	T__iron	2.631888840136646	2.720410428528541	-0.08852158839189483	0.0002269740700807613	Iron	haematologic/mineral
2485	46985	4	13	T__ldh	5.030437921392435	4.91917332771048	0.1112645936819554	0.4047924268164192	LDH	tissue-turnover
2485	46985	4	14	T__phosphorus	1.227	1.1712042264138112	0.055795773586188924	-0.3898593439776796	Phosphorus	mineral/renal
2485	46985	4	15	T__total_bilirubin	2.256541154492639	2.6451663445775657	-0.3886251900849267	-0.5923728669094851	Total Bilirubin	liver/haematologic
2485	46985	4	16	T__total_protein	75.0	73.65198433783716	1.3480156621628367	-0.20605346354313372	Total Protein	protein/liver
2485	46985	4	17	T__triglycerides	0.4687528473440829	0.9064559521067441	-0.4377031047626612	-1.6581651002675446	Triglycerides	lipid/metabolic
2485	46985	4	18	T__uric_acid	6.019565977218857	5.89953463350675	0.12003134371210678	-0.07018549434745448	Uric Acid	renal/metabolic
2485	46985	4	19	T__sodium	140.0	139.48592019879783	0.5140798012021719	1.387983072860643	Sodium	electrolyte
2485	46985	4	20	T__potassium	3.8	3.9616909852590902	-0.16169098525909043	-0.387342268902604	Potassium	electrolyte
2485	46985	4	21	T__chloride	102.0	103.91792184585137	-1.9179218458513674	0.7534227417904449	Chloride	electrolyte
2485	46985	4	22	T__osmolality	278.0	278.67783967326193	-0.6778396732619285	0.8485460702014714	Osmolality	electrolyte
2485	46985	4	23	T__globulin	40.0	31.572306567033973	8.427693432966027	0.19811242041986651	Globulin	protein/immune
2485	46985	4	24	T__wbc	1.871802176901592	1.99525210595251	-0.1234499290509179	-0.4792754884265095	WBC	haematologic/immune
2485	46985	4	25	T__lymphocyte_percent	37.0	34.22306887961457	2.776931120385427	0.26894095888666136	Lymphocyte Percent	haematologic/immune
2485	46985	4	26	T__monocyte_percent	11.0	8.159081315804833	2.8409186841951666	0.2656753959545547	Monocyte Percent	haematologic/immune
2485	46985	4	27	T__neutrophil_percent	47.6	53.78910643049771	-6.189106430497709	-2.108418392674996	Neutrophil Percent	haematologic/immune
2485	46985	4	28	T__eosinophil_percent	1.5686159179138452	1.2989394039134332	0.26967651400041204	0.42319157732489404	Eosinophil Percent	haematologic/immune
2485	46985	4	29	T__basophil_percent	0.5306282510621704	0.4968217064643338	0.03380654459783655	0.01062306753277233	Basophil Percent	haematologic/immune
2485	46985	4	30	T__lymphocyte_count	1.0986122886681098	1.1357728385850554	-0.03716054991694562	0.010357844463039058	Lymphocyte Count	haematologic/immune
2485	46985	4	31	T__monocyte_count	0.4700036292457356	0.41084838645682925	0.059155242788906326	0.33873129847206146	Monocyte Count	haematologic/immune
2485	46985	4	32	T__neutrophil_count	1.2809338454620642	1.4827022455816108	-0.20176840011954655	2.461768659029745	Neutrophil Count	haematologic/immune
2485	46985	4	33	T__eosinophil_count	0.1823215567939546	0.17731827093432564	0.0050032858596289476	0.004145552595550237	Eosinophil Count	haematologic/immune
2485	46985	4	34	T__basophil_count	5.397605346934028e-79	0.03395131727259482	-0.03395131727259482	-0.10903645238291629	Basophil Count	haematologic/immune
2485	46985	4	35	T__rbc	3.95	4.933629005728071	-0.983629005728071	0.2504912197788294	RBC	haematologic
2485	46985	4	36	T__hemoglobin	13.0	14.652675201935695	-1.6526752019356952	1.7777279516004998	Hemoglobin	haematologic
2485	46985	4	37	T__hematocrit	37.8	43.11737964153355	-5.317379641533556	-1.7658560753952874	Hematocrit	haematologic
2485	46985	4	38	T__mcv	95.8	87.63600713589358	8.163992864106419	3.7982148932768998	MCV	haematologic
2485	46985	4	39	T__mch	32.9	29.75745312109937	3.142546878900628	-0.4944650875556289	MCH	haematologic
2485	46985	4	40	T__mchc	34.3	33.92860041907992	0.37139958092007674	-0.08996259058528756	MCHC	haematologic
2485	46985	4	41	T__rdw	2.6741486494265287	2.651352196280236	0.022796453146292528	0.47767331050505046	RDW	haematologic
2485	46985	4	42	T__platelets	5.44673737166631	5.5354315765252196	-0.08869420485890966	0.1998490125929767	Platelets	haematologic
2485	46985	4	43	T__mean_platelet_volume	6.6	7.79876583641767	-1.19876583641767	0.5477598681635284	Mean Platelet Volume	haematologic
2485	46985	4	44	T__weight	4.056988775678332	4.532417347946111	-0.4754285722677789	22.187022276355457	Weight	anthropometric
2485	46985	4	45	T__bmi	3.0525850851467737	3.4213541480126803	-0.3687690628659066	2.582455983801073	BMI	anthropometric/metabolic
2485	46985	4	46	T__waist	4.286341384539473	4.631934200899924	-0.34559281636045025	-30.06991876013316	Waist	anthropometric/metabolic
2485	46985	4	47	T__systolic_bp	134.0	128.53819291405603	5.461807085943974	1.1379349682134434	Systolic Bp	cardiovascular
2485	46985	4	48	T__diastolic_bp	96.0	77.75274391293587	18.24725608706413	-1.142578766997475	Diastolic Bp	cardiovascular
2485	46985	4	49	T__pulse	4.418840607796598	4.271805271895552	0.14703533590104634	-1.3857644001271918	Pulse	cardiovascular
2485	46985	4	50	T__hdl	1.574846467664481	0.8238729425421547	0.7509735251223264	6.266002803608811	HDL	lipid/metabolic
2486	46987	0	1	T__albumin	41.0	42.90373588950776	-1.9037358895077574	0.599155839766691	Albumin	protein/liver
2486	46987	0	2	T__alt	3.367295829986474	3.4279083829768253	-0.060612552990351176	0.30649849976365606	ALT	liver
2486	46987	0	3	T__ast	3.4657359027997265	3.3620366377297137	0.10369926507001281	0.42567622671037936	AST	liver
2486	46987	0	4	T__alkaline_phosphatase	4.477336814478207	4.333354623741425	0.1439821907367822	0.24176503422785045	Alkaline Phosphatase	liver/bone
2486	46987	0	5	T__blood_urea_nitrogen	2.005525858729668	1.7761420301190571	0.22938382861061068	4.320518730236878	Blood Urea Nitrogen	renal
2486	46987	0	6	T__calcium	2.325	2.3557572851675346	-0.0307572851675344	-0.12486592272506523	Calcium	mineral
2486	46987	0	7	T__total_cholesterol	6.31	5.390320188837044	0.9196798111629558	0.3956616588998695	Total Cholesterol	lipid/metabolic
2486	46987	0	8	T__bicarbonate	25.0	25.605851304206436	-0.6058513042064355	-0.39621806832947026	Bicarbonate	electrolyte
2486	46987	0	9	T__creatinine	4.421367532912338	4.39171069300456	0.02965683990777812	0.11643195172016456	Creatinine	renal
2486	46987	0	10	T__ggt	3.091042453358316	3.530801827984752	-0.4397593746264361	-0.28921512332850186	GGT	liver
2486	46987	0	11	T__glucose	2.0438143640366846	1.9329610283167844	0.11085333571990019	2.24314180215264	Glucose	metabolic
2486	46987	0	12	T__iron	2.827313621929028	2.8209472498329378	0.006366372096090256	-0.0011350040761040098	Iron	haematologic/mineral
2486	46987	0	13	T__ldh	5.267858159063328	4.876971472181953	0.39088668688137496	1.5174549661527195	LDH	tissue-turnover
2486	46987	0	14	T__phosphorus	1.066	1.1937666539361664	-0.12776665393616637	0.929284515884328	Phosphorus	mineral/renal
2486	46987	0	15	T__total_bilirubin	2.5626389983283526	2.6616651272841607	-0.09902612895580809	-0.09167657414199532	Total Bilirubin	liver/haematologic
2486	46987	0	16	T__total_protein	69.0	72.72180548526615	-3.7218054852661453	0.5143504484880427	Total Protein	protein/liver
2486	46987	0	17	T__triglycerides	0.898534010284896	1.0937200695543494	-0.19518605926945343	-0.7611385198861864	Triglycerides	lipid/metabolic
2486	46987	0	18	T__uric_acid	5.718014056902925	5.860169279443964	-0.14215522254103874	0.022058267412299836	Uric Acid	renal/metabolic
2486	46987	0	19	T__sodium	139.0	139.66823500696484	-0.6682350069648351	-2.017127375546812	Sodium	electrolyte
2486	46987	0	20	T__potassium	3.6	4.012856879831544	-0.41285687983154373	-1.1690071144946927	Potassium	electrolyte
2486	46987	0	21	T__chloride	105.0	103.75632862913906	1.2436713708609375	-0.5727287203061883	Chloride	electrolyte
2486	46987	0	22	T__osmolality	281.0	280.0792530345329	0.9207469654671172	-1.2692680481850072	Osmolality	electrolyte
2486	46987	0	23	T__globulin	28.0	29.818069595758402	-1.818069595758402	-0.039404540551962186	Globulin	protein/immune
2486	46987	0	24	T__wbc	1.9315214116032136	2.0824196561457753	-0.15089824454256173	-0.5298197974085929	WBC	haematologic/immune
2486	46987	0	25	T__lymphocyte_percent	44.4	30.50966956717529	13.890330432824708	2.5078516842689877	Lymphocyte Percent	haematologic/immune
2486	46987	0	26	T__monocyte_percent	7.9	8.105077224834202	-0.2050772248342021	-0.04644272204525722	Monocyte Percent	haematologic/immune
2486	46987	0	27	T__neutrophil_percent	40.3	57.36648631969787	-17.066486319697873	-7.2956330420096425	Neutrophil Percent	haematologic/immune
2486	46987	0	28	T__eosinophil_percent	2.0014800002101243	1.3369873258433074	0.6644926743668169	0.7818753167057036	Eosinophil Percent	haematologic/immune
2486	46987	0	29	T__basophil_percent	0.6931471805599453	0.48294785355241665	0.21019932700752864	0.08845179823918993	Basophil Percent	haematologic/immune
2486	46987	0	30	T__lymphocyte_count	1.2809338454620642	1.1283706348310236	0.1525632106310406	-0.062031892778076345	Lymphocyte Count	haematologic/immune
2486	46987	0	31	T__monocyte_count	0.4054651081081644	0.44465276313767554	-0.03918765502951116	-0.17892812602994965	Monocyte Count	haematologic/immune
2486	46987	0	32	T__neutrophil_count	1.2237754316221157	1.6122995031116831	-0.38852407148956747	4.8495500008723385	Neutrophil Count	haematologic/immune
2486	46987	0	33	T__eosinophil_count	0.3364722366212129	0.2068766215033404	0.1295956151178725	0.5652542969597282	Eosinophil Count	haematologic/immune
2486	46987	0	34	T__basophil_count	0.0953101798043248	0.03604754575315216	0.05926263405117264	0.15560850955575894	Basophil Count	haematologic/immune
2486	46987	0	35	T__rbc	4.86	4.975602757509834	-0.11560275750983351	-0.13535252136572576	RBC	haematologic
2486	46987	0	36	T__hemoglobin	15.1	15.208332302425067	-0.10833230242506708	0.2516366911421484	Hemoglobin	haematologic
2486	46987	0	37	T__hematocrit	43.5	44.14545875072915	-0.6454587507291478	-0.3681628475389097	Hematocrit	haematologic
2486	46987	0	38	T__mcv	89.3	88.90416646322936	0.39583353677063826	0.03091619567655314	MCV	haematologic
2486	46987	0	39	T__mch	31.1	30.638823490437122	0.46117650956287903	0.5575516242381924	MCH	haematologic
2486	46987	0	40	T__mchc	34.8	34.45201401497645	0.3479859850235485	-0.2800862483253628	MCHC	haematologic
2486	46987	0	41	T__rdw	2.602689685444384	2.621876329332939	-0.019186643888554844	-0.42755885356397355	RDW	haematologic
2486	46987	0	42	T__platelets	5.6937321388027	5.522819175040632	0.17091296376206788	-0.4665569738634563	Platelets	haematologic
2486	46987	0	43	T__mean_platelet_volume	7.1	7.809545263791322	-0.7095452637913224	0.3692548950159016	Mean Platelet Volume	haematologic
2486	46987	0	44	T__weight	4.439115601658009	4.435047971317344	0.0040676303406650405	-0.1859028025196903	Weight	anthropometric
2486	46987	0	45	T__bmi	3.45883716110857	3.395010483125937	0.06382667798263286	-0.5103391211369057	BMI	anthropometric/metabolic
2486	46987	0	46	T__waist	4.670021158307708	4.628476937556196	0.04154422075151132	3.5914556734894743	Waist	anthropometric/metabolic
2486	46987	0	47	T__systolic_bp	135.33333333333334	127.98041475537913	7.352918577954213	1.5186669790477343	Systolic Bp	cardiovascular
2486	46987	0	48	T__diastolic_bp	80.0	74.70387226474696	5.296127735253037	-0.3169855663271369	Diastolic Bp	cardiovascular
2486	46987	0	49	T__pulse	4.442651256490317	4.263303643379774	0.1793476131105427	-1.5718175652123512	Pulse	cardiovascular
2486	46987	0	50	T__hdl	0.7839015438284094	0.7746120733039239	0.009289470524485477	0.08395698449347874	HDL	lipid/metabolic
2487	46989	2	1	T__albumin	45.0	44.28107815678503	0.7189218432149715	-0.26215949806555394	Albumin	protein/liver
2487	46989	2	2	T__alt	3.610917912644224	3.4024644458921243	0.20845346675209964	-1.0578273052419047	ALT	liver
2487	46989	2	3	T__ast	3.58351893845611	3.30342219691949	0.28009674153662	1.1356431983196282	AST	liver
2487	46989	2	4	T__alkaline_phosphatase	4.59511985013459	4.243647729381398	0.3514721207531917	0.5957325893735239	Alkaline Phosphatase	liver/bone
2487	46989	2	5	T__blood_urea_nitrogen	1.6639260977181702	1.5970102359306824	0.06691586178748787	1.2221618910712388	Blood Urea Nitrogen	renal
2487	46989	2	6	T__calcium	2.375	2.3522365767588465	0.022763423241153546	0.08633688238809178	Calcium	mineral
2487	46989	2	7	T__total_cholesterol	4.37	4.766914787711726	-0.39691478771172584	-0.18335941955272791	Total Cholesterol	lipid/metabolic
2487	46989	2	8	T__bicarbonate	24.0	24.495943138238225	-0.4959431382382249	-0.3051024774494464	Bicarbonate	electrolyte
2487	46989	2	9	T__creatinine	4.29714934254078	4.291321141619489	0.005828200921290438	0.023496888299062987	Creatinine	renal
2487	46989	2	10	T__ggt	2.4849066497880004	3.293944046459293	-0.8090373966712927	-0.30918930929278643	GGT	liver
2487	46989	2	11	T__glucose	1.7334238922150915	1.8155088445003975	-0.08208495228530599	-1.5862611020514257	Glucose	metabolic
2487	46989	2	12	T__iron	2.923161580719156	2.8301691103567546	0.09299247036240166	-0.0010971026718349449	Iron	haematologic/mineral
2487	46989	2	13	T__ldh	4.90527477843843	4.803466042497916	0.10180873594051398	0.3959539207428375	LDH	tissue-turnover
2487	46989	2	14	T__phosphorus	1.292	1.1942309247661378	0.09776907523386225	-0.6650867962616961	Phosphorus	mineral/renal
2487	46989	2	15	T__total_bilirubin	2.6864860231863696	2.6873109624624676	-0.0008249392760979468	-0.0010066962894177904	Total Bilirubin	liver/haematologic
2487	46989	2	16	T__total_protein	74.0	74.02694365771922	-0.026943657719215253	0.003795661093561678	Total Protein	protein/liver
2487	46989	2	17	T__triglycerides	0.7714961469709217	0.9956735674041215	-0.22417742043319977	-0.9118833260797671	Triglycerides	lipid/metabolic
2487	46989	2	18	T__uric_acid	5.828945617610208	5.827652330997217	0.001293286612991551	-0.0005061100204592206	Uric Acid	renal/metabolic
2487	46989	2	19	T__sodium	139.0	139.10410597552087	-0.10410597552086642	-0.3059432906511386	Sodium	electrolyte
2487	46989	2	20	T__potassium	3.6	3.9152912154892854	-0.3152912154892853	-0.8999189986111001	Potassium	electrolyte
2487	46989	2	21	T__chloride	105.0	104.43064497957423	0.5693550204257747	-0.3088814986094642	Chloride	electrolyte
2487	46989	2	22	T__osmolality	276.0	277.16441896275757	-1.1644189627575656	1.5421630977413074	Osmolality	electrolyte
2487	46989	2	23	T__globulin	29.0	29.74586550093419	-0.7458655009341904	-0.03069083688530392	Globulin	protein/immune
2487	46989	2	24	T__wbc	2.2192034840549946	2.1333053655189644	0.08589811853603013	0.39729880347001234	WBC	haematologic/immune
2487	46989	2	25	T__lymphocyte_percent	27.1	31.060431108509405	-3.960431108509404	-0.14468288286887396	Lymphocyte Percent	haematologic/immune
2487	46989	2	26	T__monocyte_percent	7.9	7.786122646087577	0.11387735391242337	0.016438398415713783	Monocyte Percent	haematologic/immune
2487	46989	2	27	T__neutrophil_percent	62.3	57.76628925822939	4.533710741770605	1.3301077634926675	Neutrophil Percent	haematologic/immune
2487	46989	2	28	T__eosinophil_percent	1.1314021114911006	1.2222412164980407	-0.09083910500694015	-0.14858164146070205	Eosinophil Percent	haematologic/immune
2487	46989	2	29	T__basophil_percent	0.4700036292457356	0.4620844709589177	0.007919158286817884	0.003011911257831757	Basophil Percent	haematologic/immune
2487	46989	2	30	T__lymphocyte_count	1.1631508098056809	1.1824617017854004	-0.01931089197971958	0.005643192623129762	Lymphocyte Count	haematologic/immune
2487	46989	2	31	T__monocyte_count	0.4700036292457356	0.45103349790347175	0.01897013134226383	0.06696151480858706	Monocyte Count	haematologic/immune
2487	46989	2	32	T__neutrophil_count	1.8082887711792648	1.6647527036488254	0.14353606753043935	-1.8042481744139536	Neutrophil Count	haematologic/immune
2487	46989	2	33	T__eosinophil_count	0.1823215567939546	0.18630911797438715	-0.003987561180432558	-0.0011208931020469392	Eosinophil Count	haematologic/immune
2487	46989	2	34	T__basophil_count	5.397605346934028e-79	0.03678978517102783	-0.03678978517102783	-0.15099691134291046	Basophil Count	haematologic/immune
2487	46989	2	35	T__rbc	5.12	5.064601495112507	0.05539850488749298	0.05260612140042234	RBC	haematologic
2487	46989	2	36	T__hemoglobin	16.0	15.324676365920855	0.6753236340791453	-1.4041686485211777	Hemoglobin	haematologic
2487	46989	2	37	T__hematocrit	47.8	44.29606677001501	3.5039332299849875	1.850806724903422	Hematocrit	haematologic
2487	46989	2	38	T__mcv	94.6	87.47661938330418	7.123380616695812	4.032903840434364	MCV	haematologic
2487	46989	2	39	T__mch	31.7	30.282652547368496	1.4173474526315033	-0.4098818307747418	MCH	haematologic
2487	46989	2	40	T__mchc	33.6	34.60250932230458	-1.0025093223045758	-0.43330453077441244	MCHC	haematologic
2487	46989	2	41	T__rdw	2.6100697927420065	2.590950525547336	0.019119267194670275	0.4548811379326034	RDW	haematologic
2487	46989	2	42	T__platelets	5.6240175061873385	5.540580545508156	0.08343696067918227	-0.26079024746878227	Platelets	haematologic
2487	46989	2	43	T__mean_platelet_volume	9.1	7.864689555801518	1.2353104441984817	-0.7504043143071072	Mean Platelet Volume	haematologic
2487	46989	2	44	T__weight	4.128745988939433	4.401526169945064	-0.27278018100563095	12.324495952124495	Weight	anthropometric
2487	46989	2	45	T__bmi	3.1616703510974213	3.35858410725863	-0.19691375616120865	1.750268099602841	BMI	anthropometric/metabolic
2487	46989	2	46	T__waist	4.437934266612178	4.568714994292919	-0.13078072768074112	-11.420914632684642	Waist	anthropometric/metabolic
2487	46989	2	47	T__systolic_bp	125.33333333333331	116.09534235777447	9.237990975558844	1.8470574577286747	Systolic Bp	cardiovascular
2487	46989	2	48	T__diastolic_bp	70.66666666666667	66.79318783593095	3.8734788307357206	-0.22545991257663517	Diastolic Bp	cardiovascular
2487	46989	2	49	T__pulse	4.290459441148391	4.282675828300088	0.007783612848302646	-0.07042842762223141	Pulse	cardiovascular
2487	46989	2	50	T__hdl	0.76080582903376	0.7436615367976378	0.01714429223612224	0.1472665683450511	HDL	lipid/metabolic
2488	46990	3	1	T__albumin	44.0	40.107897975937135	3.892102024062865	-1.261398132133792	Albumin	protein/liver
2488	46990	3	2	T__alt	3.367295829986474	3.033090787835133	0.33420504215134095	-1.7520622655311677	ALT	liver
2488	46990	3	3	T__ast	3.044522437723423	3.205630954637959	-0.1611085169145361	-0.6740026780545937	AST	liver
2488	46990	3	4	T__alkaline_phosphatase	4.143134726391533	4.258175366303821	-0.11504063991228808	-0.21546336153921097	Alkaline Phosphatase	liver/bone
2488	46990	3	5	T__blood_urea_nitrogen	1.0260415958332745	1.5731561894477974	-0.547114593614523	-10.185907530456703	Blood Urea Nitrogen	renal
2488	46990	3	6	T__calcium	2.45	2.356961929692355	0.093038070307645	0.204301240255762	Calcium	mineral
2488	46990	3	7	T__total_cholesterol	4.707	5.30273621646528	-0.59573621646528	-0.2914515703146638	Total Cholesterol	lipid/metabolic
2488	46990	3	8	T__bicarbonate	27.0	24.982965517965873	2.017034482034127	1.192134884614823	Bicarbonate	electrolyte
2488	46990	3	9	T__creatinine	4.15512603448196	4.279874763718952	-0.12474872923699198	-0.5012915535459853	Creatinine	renal
2488	46990	3	10	T__ggt	3.6635616461296463	3.2872804409854943	0.376281205144152	0.206818954696694	GGT	liver
2488	46990	3	11	T__glucose	1.597365331199831	1.8821315236141647	-0.28476619241433365	-5.736740315397872	Glucose	metabolic
2488	46990	3	12	T__iron	2.302585092994046	2.53402738008658	-0.23144228709253412	0.04169020812002436	Iron	haematologic/mineral
2488	46990	3	13	T__ldh	4.983606621708336	4.938527752504183	0.04507886920415327	0.1627535038829489	LDH	tissue-turnover
2488	46990	3	14	T__phosphorus	1.098	1.2294321589838755	-0.1314321589838754	0.8988597467563408	Phosphorus	mineral/renal
2488	46990	3	15	T__total_bilirubin	2.5626389983283526	2.4549767589061613	0.10766223942219133	0.14104658329668635	Total Bilirubin	liver/haematologic
2488	46990	3	16	T__total_protein	80.0	72.77384209752636	7.226157902473645	-0.9647729362894469	Total Protein	protein/liver
2488	46990	3	17	T__triglycerides	1.4011829736136414	0.8068170723503395	0.5943659012633019	2.4163730903418945	Triglycerides	lipid/metabolic
2488	46990	3	18	T__uric_acid	5.476045054331764	5.685910560923659	-0.2098655065918953	0.08725678498819132	Uric Acid	renal/metabolic
2488	46990	3	19	T__sodium	140.0	139.40262405704115	0.5973759429588483	1.8427666954041564	Sodium	electrolyte
2488	46990	3	20	T__potassium	4.0	3.8804786124449433	0.1195213875550567	0.31683890425378414	Potassium	electrolyte
2488	46990	3	21	T__chloride	103.0	104.53753337873714	-1.5375333787371375	0.779743980145807	Chloride	electrolyte
2488	46990	3	22	T__osmolality	275.0	278.2074186754705	-3.2074186754704783	4.432982551049527	Osmolality	electrolyte
2488	46990	3	23	T__globulin	36.0	32.66594412158922	3.33405587841078	0.10235550206142663	Globulin	protein/immune
2488	46990	3	24	T__wbc	2.451005098112319	1.9885688916199022	0.4624362064924168	1.2839737704212237	WBC	haematologic/immune
2488	46990	3	25	T__lymphocyte_percent	28.0	35.29268938879525	-7.292689388795253	-1.1027247134690834	Lymphocyte Percent	haematologic/immune
2488	46990	3	26	T__monocyte_percent	7.2	7.477889882379575	-0.2778898823795748	-0.03061896498303933	Monocyte Percent	haematologic/immune
2488	46990	3	27	T__neutrophil_percent	64.3	53.80986948328999	10.49013051671001	4.00367846148039	Neutrophil Percent	haematologic/immune
2488	46990	3	28	T__eosinophil_percent	0.3364722366212129	1.19830085663965	-0.8618286200184371	-0.5896175693616775	Eosinophil Percent	haematologic/immune
2488	46990	3	29	T__basophil_percent	0.262364264467491	0.5153115539515525	-0.2529472894840615	-0.15997158499782055	Basophil Percent	haematologic/immune
2488	46990	3	30	T__lymphocyte_count	1.3862943611198906	1.1544701630225254	0.2318241980973652	-0.18074795865659046	Lymphocyte Count	haematologic/immune
2488	46990	3	31	T__monocyte_count	0.5877866649021191	0.37775430943854094	0.21003235546357812	1.617957727665841	Monocyte Count	haematologic/immune
2488	46990	3	32	T__neutrophil_count	2.0541237336955462	1.4774236695111538	0.5767000641843925	-6.92235457873431	Neutrophil Count	haematologic/immune
2488	46990	3	33	T__eosinophil_count	5.397605346934028e-79	0.1524736248414219	-0.1524736248414219	-0.6215421459702384	Eosinophil Count	haematologic/immune
2488	46990	3	34	T__basophil_count	5.397605346934028e-79	0.03599279162368252	-0.03599279162368252	-0.07685673501624417	Basophil Count	haematologic/immune
2488	46990	3	35	T__rbc	4.22	4.4348418579432884	-0.2148418579432887	0.009029570079350065	RBC	haematologic
2488	46990	3	36	T__hemoglobin	12.9	12.885392535280316	0.01460746471968477	-0.021101167455775286	Hemoglobin	haematologic
2488	46990	3	37	T__hematocrit	37.9	38.14721022452128	-0.24721022452128238	-0.09652185506542532	Hematocrit	haematologic
2488	46990	3	38	T__mcv	89.8	86.48355883208309	3.3164411679169064	1.6107764237822433	MCV	haematologic
2488	46990	3	39	T__mch	30.3	29.22475213174357	1.0752478682564295	-0.20311684320611703	MCH	haematologic
2488	46990	3	40	T__mchc	33.8	33.761173974398204	0.038826025601792935	-0.004736510591709649	MCHC	haematologic
2488	46990	3	41	T__rdw	2.602689685444384	2.668977904801296	-0.06628821935691187	-1.3974583620209975	RDW	haematologic
2488	46990	3	42	T__platelets	6.333279628139691	5.632316468249251	0.7009631598904393	-2.410335020469508	Platelets	haematologic
2488	46990	3	43	T__mean_platelet_volume	6.9	7.839506982767545	-0.9395069827675444	0.5600510497571247	Mean Platelet Volume	haematologic
2488	46990	3	44	T__weight	4.55597994179732	4.397256509935261	0.15872343186205917	-7.087030091744596	Weight	anthropometric
2488	46990	3	45	T__bmi	3.5121422756138823	3.447063933108157	0.0650783425057253	-0.589624755427579	BMI	anthropometric/metabolic
2488	46990	3	46	T__waist	4.640537329825382	4.605510542704134	0.035026787121248404	3.031766261352707	Waist	anthropometric/metabolic
2488	46990	3	47	T__systolic_bp	119.33333333333331	127.10269483835714	-7.769361505023824	-1.626122442291911	Systolic Bp	cardiovascular
2488	46990	3	48	T__diastolic_bp	72.66666666666667	73.86480851258136	-1.1981418459146909	0.07239150002210092	Diastolic Bp	cardiovascular
2488	46990	3	49	T__pulse	4.3694478524670215	4.317630820124879	0.05181703234214208	-0.4907158034983012	Pulse	cardiovascular
2488	46990	3	50	T__hdl	0.7701082216960736	0.9243790729489629	-0.1542708512528893	-1.2468251907722587	HDL	lipid/metabolic
2489	46992	3	1	T__albumin	45.0	43.02861686888449	1.971383131115509	-0.6389089967157049	Albumin	protein/liver
2489	46992	3	2	T__alt	3.58351893845611	3.3953145404548746	0.18820439800123534	-0.9866572383897557	ALT	liver
2489	46992	3	3	T__ast	3.5263605246161616	3.359551926467282	0.16680859814887938	0.6978491517895242	AST	liver
2489	46992	3	4	T__alkaline_phosphatase	4.465908118654584	4.343097463328748	0.12281065532583568	0.23001607648838804	Alkaline Phosphatase	liver/bone
2489	46992	3	5	T__blood_urea_nitrogen	2.1400661634962708	1.8282049270441765	0.3118612364520943	5.8060774724518405	Blood Urea Nitrogen	renal
2489	46992	3	6	T__calcium	2.525	2.3626874446344397	0.16231255536556022	0.35642029397874514	Calcium	mineral
2489	46992	3	7	T__total_cholesterol	3.827	5.364993741390466	-1.5379937413904656	-0.7524314934586498	Total Cholesterol	lipid/metabolic
2489	46992	3	8	T__bicarbonate	20.0	25.830002234187443	-5.830002234187443	-3.4457264378287484	Bicarbonate	electrolyte
2489	46992	3	9	T__creatinine	4.689970787680556	4.4238465123525845	0.26612427532797156	1.069396475871269	Creatinine	renal
2489	46992	3	10	T__ggt	4.189654742026425	3.508177110599235	0.6814776314271902	0.37456691818278787	GGT	liver
2489	46992	3	11	T__glucose	2.0135687975291283	1.9440910875086934	0.0694777100204349	1.3996590561418392	Glucose	metabolic
2489	46992	3	12	T__iron	3.005682604407159	2.82493442457094	0.18074817983621916	-0.03255856710262628	Iron	haematologic/mineral
2489	46992	3	13	T__ldh	4.718498871295094	4.894531081112905	-0.17603220981781043	-0.6355496366680706	LDH	tissue-turnover
2489	46992	3	14	T__phosphorus	1.195	1.191061774509842	0.003938225490158098	-0.02693338064382831	Phosphorus	mineral/renal
2489	46992	3	15	T__total_bilirubin	2.256541154492639	2.676211896326357	-0.419670741833718	-0.5498039476320867	Total Bilirubin	liver/haematologic
2489	46992	3	16	T__total_protein	72.0	72.81591029294621	-0.8159102929462136	0.10893315364794884	Total Protein	protein/liver
2489	46992	3	17	T__triglycerides	1.1881482539789647	1.1020545425778483	0.08609371140111644	0.35001087214988197	Triglycerides	lipid/metabolic
2489	46992	3	18	T__uric_acid	6.154645757249509	5.879665785282561	0.2749799719669479	-0.11432973755252385	Uric Acid	renal/metabolic
2489	46992	3	19	T__sodium	135.0	139.7519407714727	-4.751940771472704	-14.658638827721017	Sodium	electrolyte
2489	46992	3	20	T__potassium	5.3	4.026894591296164	1.2731054087038363	3.374871484883659	Potassium	electrolyte
2489	46992	3	21	T__chloride	102.0	103.66475816286638	-1.6647581628663772	0.8442646994498688	Chloride	electrolyte
2489	46992	3	22	T__osmolality	274.0	280.63022668337834	-6.630226683378339	9.163655316251425	Osmolality	electrolyte
2489	46992	3	23	T__globulin	27.0	29.787293424061733	-2.7872934240617333	-0.08556989691136821	Globulin	protein/immune
2489	46992	3	24	T__wbc	2.4849066497880004	2.073524389466463	0.41138226032153735	1.1422203202380767	WBC	haematologic/immune
2489	46992	3	25	T__lymphocyte_percent	27.5	30.334449334467756	-2.834449334467756	-0.4285959765399991	Lymphocyte Percent	haematologic/immune
2489	46992	3	26	T__monocyte_percent	5.8	8.210353889185695	-2.4103538891856955	-0.26558196612894763	Monocyte Percent	haematologic/immune
2489	46992	3	27	T__neutrophil_percent	65.3	57.245944358942204	8.054055641057793	3.073922583356083	Neutrophil Percent	haematologic/immune
2489	46992	3	28	T__eosinophil_percent	0.5877866649021191	1.386158379531491	-0.7983717146293718	-0.546203710218877	Eosinophil Percent	haematologic/immune
2489	46992	3	29	T__basophil_percent	0.4700036292457356	0.47713509897712153	-0.007131469731385953	-0.004510159087376494	Basophil Percent	haematologic/immune
2489	46992	3	30	T__lymphocyte_count	1.3862943611198906	1.1183137737942965	0.26798058732559404	-0.20893825802581653	Lymphocyte Count	haematologic/immune
2489	46992	3	31	T__monocyte_count	0.4700036292457356	0.44532704907256193	0.024676580173173646	0.19009291923346316	Monocyte Count	haematologic/immune
2489	46992	3	32	T__neutrophil_count	2.1041341542702074	1.602318276175706	0.5018158780945015	-6.023490644693884	Neutrophil Count	haematologic/immune
2489	46992	3	33	T__eosinophil_count	0.0953101798043248	0.21547180633316276	-0.12016162652883797	-0.4898257996665583	Eosinophil Count	haematologic/immune
2489	46992	3	34	T__basophil_count	0.0953101798043248	0.03465771112746969	0.06065246867685511	0.12951345263563543	Basophil Count	haematologic/immune
2489	46992	3	35	T__rbc	4.68	4.956802149788005	-0.2768021497880051	0.011633693887926197	RBC	haematologic
2489	46992	3	36	T__hemoglobin	15.0	15.218483336540075	-0.2184833365400749	0.3156094201902079	Hemoglobin	haematologic
2489	46992	3	37	T__hematocrit	42.8	44.178248568947645	-1.3782485689476474	-0.5381294761319307	Hematocrit	haematologic
2489	46992	3	38	T__mcv	91.7	89.3288421507548	2.3711578492452077	1.1516577461343607	MCV	haematologic
2489	46992	3	39	T__mch	32.0	30.7802843533709	1.2197156466291013	-0.23040714524190772	MCH	haematologic
2489	46992	3	40	T__mchc	35.0	34.456165690042816	0.5438343099571838	-0.06634408053159989	MCHC	haematologic
2489	46992	3	41	T__rdw	2.5952547069568657	2.6211132234532095	-0.025858516496343853	-0.5451375894215463	RDW	haematologic
2489	46992	3	42	T__platelets	5.752572638825633	5.502626998350434	0.2499456404751994	-0.8594641843163592	Platelets	haematologic
2489	46992	3	43	T__mean_platelet_volume	8.1	7.80916135792775	0.2908386420722495	-0.17337230035553805	Mean Platelet Volume	haematologic
2489	46992	3	44	T__weight	4.626931677769604	4.422114337532631	0.20481734023697307	-9.145131481481615	Weight	anthropometric
2489	46992	3	45	T__bmi	3.569250966658405	3.3920623096662217	0.17718865699218345	-1.6053699974667626	BMI	anthropometric/metabolic
2489	46992	3	46	T__waist	4.81380905109942	4.634335301925886	0.17947374917353365	15.534466682863842	Waist	anthropometric/metabolic
2489	46992	3	47	T__systolic_bp	108.66666666666669	130.71588759241422	-22.049220925747534	-4.614887974928971	Systolic Bp	cardiovascular
2489	46992	3	48	T__diastolic_bp	80.0	73.13808132392423	6.861918676075774	-0.41459580740339397	Diastolic Bp	cardiovascular
2489	46992	3	49	T__pulse	4.61512051684126	4.260506169204512	0.3546143476367476	-3.3582560920044933	Pulse	cardiovascular
2489	46992	3	50	T__hdl	0.7227059828014898	0.7715179363827827	-0.048811953581292866	-0.39450079416621014	HDL	lipid/metabolic
2490	46995	3	1	T__albumin	44.0	40.809942286869074	3.1900577131309262	-1.0338713671595554	Albumin	protein/liver
2490	46995	3	2	T__alt	3.1354942159291497	2.883115637970224	0.2523785779589258	-1.3230889044157883	ALT	liver
2490	46995	3	3	T__ast	3.4339872044851463	3.1644081781599276	0.2695790263252187	1.1277925535552709	AST	liver
2490	46995	3	4	T__alkaline_phosphatase	4.3694478524670215	4.186629527575243	0.18281832489177852	0.34240639535892126	Alkaline Phosphatase	liver/bone
2490	46995	3	5	T__blood_urea_nitrogen	1.8500283773520307	1.8660900787303742	-0.016061701378343507	-0.29902877190822047	Blood Urea Nitrogen	renal
2490	46995	3	6	T__calcium	2.475	2.357601469440835	0.11739853055916516	0.25779409781536045	Calcium	mineral
2490	46995	3	7	T__total_cholesterol	7.525	4.994269002726999	2.530730997273001	1.2381075764968175	Total Cholesterol	lipid/metabolic
2490	46995	3	8	T__bicarbonate	26.0	24.974892680990063	1.025107319009937	0.6058727336348259	Bicarbonate	electrolyte
2490	46995	3	9	T__creatinine	4.410735561310335	4.354612737182174	0.05612282412816061	0.2255245233251734	Creatinine	renal
2490	46995	3	10	T__ggt	2.9444389791664403	2.9548211085095746	-0.010382129343134316	-0.005706426759875825	GGT	liver
2490	46995	3	11	T__glucose	1.80005827204275	1.8974735460561896	-0.09741527401343952	-1.9624735823812622	Glucose	metabolic
2490	46995	3	12	T__iron	2.5494451709255714	2.6228145581679656	-0.07336938724239417	0.013216189064667878	Iron	haematologic/mineral
2490	46995	3	13	T__ldh	5.123963979403259	4.936158630212283	0.1878053491909757	0.6780555761140497	LDH	tissue-turnover
2490	46995	3	14	T__phosphorus	1.259	1.238073051117571	0.020926948882428853	-0.14311864096480847	Phosphorus	mineral/renal
2490	46995	3	15	T__total_bilirubin	2.6864860231863696	2.563353975902854	0.12313204728351579	0.1613133319246764	Total Bilirubin	liver/haematologic
2490	46995	3	16	T__total_protein	76.0	69.6168931849455	6.383106815054504	-0.8522161828903895	Total Protein	protein/liver
2490	46995	3	17	T__triglycerides	0.7920871284148489	0.9320787794774924	-0.13999165106264355	-0.5691309978942599	Triglycerides	lipid/metabolic
2490	46995	3	18	T__uric_acid	5.615315493333871	5.704684633148781	-0.08936913981490946	0.03715743451149067	Uric Acid	renal/metabolic
2490	46995	3	19	T__sodium	140.0	139.2147991805712	0.7852008194288089	2.4221630219667847	Sodium	electrolyte
2490	46995	3	20	T__potassium	3.8	4.051501745341206	-0.25150174534120584	-0.6667052570412582	Potassium	electrolyte
2490	46995	3	21	T__chloride	105.0	103.60445342103608	1.3955465789639163	-0.7077368589252764	Chloride	electrolyte
2490	46995	3	22	T__osmolality	280.0	279.73051049399595	0.2694895060040494	-0.372462219211738	Osmolality	electrolyte
2490	46995	3	23	T__globulin	32.0	28.806950898076416	3.1930491019235845	0.09802659459023876	Globulin	protein/immune
2490	46995	3	24	T__wbc	2.0014800002101243	2.082415344469855	-0.0809353442597307	-0.22472042126141414	WBC	haematologic/immune
2490	46995	3	25	T__lymphocyte_percent	36.4	27.169188000499716	9.230811999500283	1.395787476273893	Lymphocyte Percent	haematologic/immune
2490	46995	3	26	T__monocyte_percent	10.1	8.346916100994884	1.7530838990051159	0.1931614568199661	Monocyte Percent	haematologic/immune
2490	46995	3	27	T__neutrophil_percent	51.9	60.911388421047626	-9.011388421047627	-3.4392996037476777	Neutrophil Percent	haematologic/immune
2490	46995	3	28	T__eosinophil_percent	0.6931471805599453	1.2560951428238263	-0.562947962263881	-0.3851392277736588	Eosinophil Percent	haematologic/immune
2490	46995	3	29	T__basophil_percent	0.4054651081081644	0.4956472620363036	-0.09018215392813922	-0.05703394621001027	Basophil Percent	haematologic/immune
2490	46995	3	30	T__lymphocyte_count	1.1939224684724346	1.049090989512142	0.14483147896029247	-0.11292175012848805	Lymphocyte Count	haematologic/immune
2490	46995	3	31	T__monocyte_count	0.4700036292457356	0.45641417817398816	0.013589451071747416	0.10468462027072485	Monocyte Count	haematologic/immune
2490	46995	3	32	T__neutrophil_count	1.4586150226995167	1.6541768144686768	-0.1955617917691601	2.347404047185761	Neutrophil Count	haematologic/immune
2490	46995	3	33	T__eosinophil_count	0.0953101798043248	0.18120827198201245	-0.08589809217768765	-0.3501542289848236	Eosinophil Count	haematologic/immune
2490	46995	3	34	T__basophil_count	5.397605346934028e-79	0.039139387769147105	-0.039139387769147105	-0.08357577778135113	Basophil Count	haematologic/immune
2490	46995	3	35	T__rbc	4.82	4.260275249279054	0.559724750720946	-0.023524623693747988	RBC	haematologic
2490	46995	3	36	T__hemoglobin	14.4	13.236091170886723	1.1639088291132769	-1.681320857361249	Hemoglobin	haematologic
2490	46995	3	37	T__hematocrit	43.2	38.475275271758456	4.724724728241547	1.8447424507884833	Hematocrit	haematologic
2490	46995	3	38	T__mcv	89.7	90.46585644496867	-0.7658564449686622	-0.3719720758176623	MCV	haematologic
2490	46995	3	39	T__mch	29.8	31.10557822857112	-1.3055782285711182	0.2466267882734899	MCH	haematologic
2490	46995	3	40	T__mchc	33.3	34.361568797759226	-1.0615687977592287	0.12950416058508118	MCHC	haematologic
2490	46995	3	41	T__rdw	2.653241964607215	2.6555812131411987	-0.0023392485339837066	-0.04931498321081439	RDW	haematologic
2490	46995	3	42	T__platelets	5.25227342804663	5.501685214415716	-0.24941178636908568	0.8576284712269745	Platelets	haematologic
2490	46995	3	43	T__mean_platelet_volume	8.4	7.759971022085404	0.6400289779145965	-0.3815287246723294	Mean Platelet Volume	haematologic
2490	46995	3	44	T__weight	4.089332020398556	4.27192086751461	-0.18258884711605372	8.15262522204665	Weight	anthropometric
2490	46995	3	45	T__bmi	3.327550841493857	3.3592451452613306	-0.03169430376747373	0.28715768392073027	BMI	anthropometric/metabolic
2490	46995	3	46	T__waist	4.537961436294641	4.601288453700367	-0.06332701740572588	-5.481311035984406	Waist	anthropometric/metabolic
2490	46995	3	47	T__systolic_bp	121.33333333333331	132.72097439048275	-11.387641057149438	-2.383426060921682	Systolic Bp	cardiovascular
2490	46995	3	48	T__diastolic_bp	67.33333333333333	62.691442141396124	4.641891191937205	-0.28046217354772046	Diastolic Bp	cardiovascular
2490	46995	3	49	T__pulse	4.23410650459726	4.276318006173788	-0.042211501576528754	0.39974985013083864	Pulse	cardiovascular
2490	46995	3	50	T__hdl	1.0331844833456545	0.9134825700541142	0.11970191329154034	0.9674372032269053	HDL	lipid/metabolic
2491	46996	1	1	T__albumin	40.0	40.790917340599755	-0.7909173405997549	0.27889058668313327	Albumin	protein/liver
2491	46996	1	2	T__alt	2.995732273553991	2.8869908803872004	0.10874139316679043	-0.5803233469490585	ALT	liver
2491	46996	1	3	T__ast	3.258096538021482	3.1669018428251356	0.09119469519634649	0.3943304842382081	AST	liver
2491	46996	1	4	T__alkaline_phosphatase	4.30406509320417	4.203517356970568	0.1005477362336018	0.1860044709535733	Alkaline Phosphatase	liver/bone
2491	46996	1	5	T__blood_urea_nitrogen	2.0515563381903004	1.8716612090035565	0.17989512918674389	3.2510146776931608	Blood Urea Nitrogen	renal
2491	46996	1	6	T__calcium	2.25	2.356034053031408	-0.1060340530314079	-0.16313425263579917	Calcium	mineral
2491	46996	1	7	T__total_cholesterol	4.06	4.96350112972496	-0.90350112972496	-0.3968017064996975	Total Cholesterol	lipid/metabolic
2491	46996	1	8	T__bicarbonate	30.0	25.039963745205373	4.960036254794627	3.07057980603174	Bicarbonate	electrolyte
2491	46996	1	9	T__creatinine	4.432006566978902	4.34728273242209	0.08472383455681243	0.3661828862319982	Creatinine	renal
2491	46996	1	10	T__ggt	2.9444389791664403	2.974838014603487	-0.030399035437046695	-0.022323986228230647	GGT	liver
2491	46996	1	11	T__glucose	1.998773638612381	1.904131624043292	0.09464201456908916	1.818737790576345	Glucose	metabolic
2491	46996	1	12	T__iron	2.766319109226186	2.638233359496038	0.1280857497301482	-0.038494603566598694	Iron	haematologic/mineral
2491	46996	1	13	T__ldh	5.003946305945459	4.928851111442748	0.07509519450271096	0.2691559038627833	LDH	tissue-turnover
2491	46996	1	14	T__phosphorus	1.356	1.2262127893024575	0.12978721069754262	-0.8798117457838959	Phosphorus	mineral/renal
2491	46996	1	15	T__total_bilirubin	2.5626389983283526	2.5572755535898017	0.005363444738550882	0.008205447332041746	Total Bilirubin	liver/haematologic
2491	46996	1	16	T__total_protein	71.0	69.65675692190527	1.34324307809473	-0.20193115835564204	Total Protein	protein/liver
2491	46996	1	17	T__triglycerides	0.9910270779881722	0.944938076589282	0.04608900139889027	0.1941251339757627	Triglycerides	lipid/metabolic
2491	46996	1	18	T__uric_acid	5.928790952579924	5.710727269273828	0.21806368330609605	-0.05812331299784658	Uric Acid	renal/metabolic
2491	46996	1	19	T__sodium	141.0	139.23744020053138	1.7625597994686188	5.087969415995828	Sodium	electrolyte
2491	46996	1	20	T__potassium	3.7	4.065243342618634	-0.36524334261863345	-1.0862349813005454	Potassium	electrolyte
2491	46996	1	21	T__chloride	102.0	103.65814199414835	-1.6581419941483517	0.8312923600689118	Chloride	electrolyte
2491	46996	1	22	T__osmolality	284.0	279.8242712023367	4.175728797663282	-5.369392050994027	Osmolality	electrolyte
2491	46996	1	23	T__globulin	31.0	28.865839581305515	2.134160418694485	0.07033374860439215	Globulin	protein/immune
2491	46996	1	24	T__wbc	1.9459101490553128	2.071995500211713	-0.1260853511564004	-0.25273616102381147	WBC	haematologic/immune
2491	46996	1	25	T__lymphocyte_percent	22.7	27.008079494608637	-4.308079494608638	0.04533594752326691	Lymphocyte Percent	haematologic/immune
2491	46996	1	26	T__monocyte_percent	10.0	8.278586799319692	1.721413200680308	0.23810317573877468	Monocyte Percent	haematologic/immune
2491	46996	1	27	T__neutrophil_percent	63.7	61.10416766892549	2.5958323310745115	0.7010575600248519	Neutrophil Percent	haematologic/immune
2491	46996	1	28	T__eosinophil_percent	1.3609765531356006	1.2748064684068554	0.08617008472874521	0.10075903344034123	Eosinophil Percent	haematologic/immune
2491	46996	1	29	T__basophil_percent	0.5877866649021191	0.49584767528413687	0.09193898961798219	0.07014002707716553	Basophil Percent	haematologic/immune
2491	46996	1	30	T__lymphocyte_count	0.8754687373538999	1.040311975067202	-0.16484323771330223	-0.3602198022412878	Lymphocyte Count	haematologic/immune
2491	46996	1	31	T__monocyte_count	0.4700036292457356	0.4489835862183623	0.02102004302737326	0.0912635998979647	Monocyte Count	haematologic/immune
2491	46996	1	32	T__neutrophil_count	1.5686159179138452	1.649814793561722	-0.08119887564787676	0.912836428166186	Neutrophil Count	haematologic/immune
2491	46996	1	33	T__eosinophil_count	0.1823215567939546	0.1821412931557125	0.00018026363824208413	0.0002810383242326071	Eosinophil Count	haematologic/immune
2491	46996	1	34	T__basophil_count	5.397605346934028e-79	0.03710234344690982	-0.03710234344690982	-0.04619613100292057	Basophil Count	haematologic/immune
2491	46996	1	35	T__rbc	4.68	4.270394418650964	0.4096055813490356	0.07161117072103405	RBC	haematologic
2491	46996	1	36	T__hemoglobin	13.9	13.308386591832317	0.5916134081676834	-0.8538565515466335	Hemoglobin	haematologic
2491	46996	1	37	T__hematocrit	39.8	38.61806155182072	1.1819384481792738	0.49303798365540175	Hematocrit	haematologic
2491	46996	1	38	T__mcv	84.9	90.5913014161771	-5.691301416177097	-2.542362031796647	MCV	haematologic
2491	46996	1	39	T__mch	29.8	31.20490997884223	-1.4049099788422303	0.08866588673706165	MCH	haematologic
2491	46996	1	40	T__mchc	35.2	34.41817084315669	0.7818291568433153	-0.03030403517942717	MCHC	haematologic
2491	46996	1	41	T__rdw	2.533696813957432	2.6547190765119963	-0.12102226255456427	-2.668443302898685	RDW	haematologic
2491	46996	1	42	T__platelets	5.303304908059076	5.508475782675648	-0.2051708746165719	0.7045294893571001	Platelets	haematologic
2491	46996	1	43	T__mean_platelet_volume	8.5	7.766582242896303	0.7334177571036973	-0.45583445459473204	Mean Platelet Volume	haematologic
2491	46996	1	44	T__weight	4.283586561860629	4.277967714049009	0.005618847811620142	-0.25080403493014397	Weight	anthropometric
2491	46996	1	45	T__bmi	3.461665128429245	3.365567721156435	0.09609740727281002	-0.9335687195104998	BMI	anthropometric/metabolic
2491	46996	1	46	T__waist	4.674696248636701	4.607569475592922	0.06712677304377923	5.789718581018847	Waist	anthropometric/metabolic
2491	46996	1	47	T__systolic_bp	124.0	132.80373886915422	-8.803738869154216	-1.8472609439049053	Systolic Bp	cardiovascular
2491	46996	1	48	T__diastolic_bp	69.33333333333333	62.790017042395895	6.543316290937433	-0.35810568942397314	Diastolic Bp	cardiovascular
2491	46996	1	49	T__pulse	4.007333185232471	4.2743430331529355	-0.26700984792046434	2.4483112849032946	Pulse	cardiovascular
2491	46996	1	50	T__hdl	0.883767540168595	0.9024470108360111	-0.018679470667416043	-0.1653192021450131	HDL	lipid/metabolic
2492	46997	0	1	T__albumin	43.0	41.113400656549565	1.8865993434504347	-0.5937625172473943	Albumin	protein/liver
2492	46997	0	2	T__alt	3.332204510175204	3.135452461663256	0.19675204851194783	-0.9949128475736341	ALT	liver
2492	46997	0	3	T__ast	3.1354942159291497	3.192398850737583	-0.05690463480843322	-0.23358844646808036	AST	liver
2492	46997	0	4	T__alkaline_phosphatase	3.784189633918261	4.218894075042846	-0.4347044411245853	-0.7299259272948101	Alkaline Phosphatase	liver/bone
2492	46997	0	5	T__blood_urea_nitrogen	2.005525858729668	1.5763696820496218	0.429156176680046	8.08329563061978	Blood Urea Nitrogen	renal
2492	46997	0	6	T__calcium	2.425	2.3240212946364607	0.10097870536353915	0.4099451285157613	Calcium	mineral
2492	46997	0	7	T__total_cholesterol	5.663	5.374895907675362	0.2881040923246383	0.12394720610520137	Total Cholesterol	lipid/metabolic
2492	46997	0	8	T__bicarbonate	24.0	24.449392823210076	-0.4493928232100757	-0.29389646452383084	Bicarbonate	electrolyte
2492	46997	0	9	T__creatinine	4.021953064800342	4.09310296455979	-0.07114989975944841	-0.2793325829537881	Creatinine	renal
2492	46997	0	10	T__ggt	3.1354942159291497	3.106758148152975	0.028736067776174767	0.018898756605069456	GGT	liver
2492	46997	0	11	T__glucose	1.7817091333745536	1.8364773274277437	-0.05476819405319011	-1.1082465377454946	Glucose	metabolic
2492	46997	0	12	T__iron	2.72785282839839	2.5684226649695416	0.1594301634288482	-0.028423391315251484	Iron	haematologic/mineral
2492	46997	0	13	T__ldh	4.6443908991413725	4.819143277164314	-0.17475237802294163	-0.6784034165849853	LDH	tissue-turnover
2492	46997	0	14	T__phosphorus	1.259	1.2320287372368708	0.02697126276312911	-0.19616994017974107	Phosphorus	mineral/renal
2492	46997	0	15	T__total_bilirubin	2.256541154492639	2.438491300249936	-0.18195014575729695	-0.16844610814898806	Total Bilirubin	liver/haematologic
2492	46997	0	16	T__total_protein	72.0	71.86609451181711	0.13390548818289005	-0.018505628027724454	Total Protein	protein/liver
2492	46997	0	17	T__triglycerides	0.7816158285475535	0.959602966934341	-0.17798713838678748	-0.6940704042980733	Triglycerides	lipid/metabolic
2492	46997	0	18	T__uric_acid	5.6369301676683605	5.57364465272203	0.0632855149463305	-0.009820031843066861	Uric Acid	renal/metabolic
2492	46997	0	19	T__sodium	137.0	139.00279902704125	-2.002799027041249	-6.045628713037504	Sodium	electrolyte
2492	46997	0	20	T__potassium	4.0	3.870960522165381	0.1290394778346191	0.3653761751551769	Potassium	electrolyte
2492	46997	0	21	T__chloride	104.0	104.73002935121119	-0.7300293512111864	0.3361891138618893	Chloride	electrolyte
2492	46997	0	22	T__osmolality	275.0	277.0965127588632	-2.0965127588631844	2.890084634802169	Osmolality	electrolyte
2492	46997	0	23	T__globulin	29.0	30.752693855267548	-1.7526938552675482	-0.037987597535426125	Globulin	protein/immune
2492	46997	0	24	T__wbc	1.8562979903656265	2.1165147924882275	-0.260216802122601	-0.9136488883674315	WBC	haematologic/immune
2492	46997	0	25	T__lymphocyte_percent	25.3	31.627929159074135	-6.3279291590741344	-1.1424859816161852	Lymphocyte Percent	haematologic/immune
2492	46997	0	26	T__monocyte_percent	6.9	7.021096857466226	-0.12109685746622567	-0.0274241456914824	Monocyte Percent	haematologic/immune
2492	46997	0	27	T__neutrophil_percent	58.7	57.88679444204708	0.8132055579529194	0.34763156442457654	Neutrophil Percent	haematologic/immune
2492	46997	0	28	T__eosinophil_percent	2.186051276738094	1.1955720403798968	0.9904792363581973	1.1654474104713504	Eosinophil Percent	haematologic/immune
2492	46997	0	29	T__basophil_percent	0.832909122935104	0.49119060653465246	0.34171851640045153	0.1437950239781951	Basophil Percent	haematologic/immune
2492	46997	0	30	T__lymphocyte_count	0.8754687373538999	1.1826086885953997	-0.30713995124149984	0.1248824827720287	Lymphocyte Count	haematologic/immune
2492	46997	0	31	T__monocyte_count	0.3364722366212129	0.40965942335056993	-0.07318718672935703	-0.33416763929931964	Monocyte Count	haematologic/immune
2492	46997	0	32	T__neutrophil_count	1.4350845252893227	1.6523085793910286	-0.21722405410170587	2.7113864727084414	Neutrophil Count	haematologic/immune
2492	46997	0	33	T__eosinophil_count	0.3364722366212129	0.17944069022066877	0.15703154640054412	0.6849209850225655	Eosinophil Count	haematologic/immune
2492	46997	0	34	T__basophil_count	0.0953101798043248	0.04036826256220155	0.054941917242123245	0.1442634130437117	Basophil Count	haematologic/immune
2492	46997	0	35	T__rbc	3.36	4.489338885664394	-1.1293388856643944	-1.3222769849415767	RBC	haematologic
2492	46997	0	36	T__hemoglobin	11.3	13.348027268686087	-2.048027268686086	4.757203472321007	Hemoglobin	haematologic
2492	46997	0	37	T__hematocrit	32.1	38.7814243717771	-6.681424371777098	-3.8110138247417593	Hematocrit	haematologic
2492	46997	0	38	T__mcv	93.5	86.56261804596404	6.937381954035956	0.5418375100901088	MCV	haematologic
2492	46997	0	39	T__mch	32.8	29.783436114982702	3.0165638850172947	3.646955252130741	MCH	haematologic
2492	46997	0	40	T__mchc	35.2	34.375107586265344	0.8248924137346592	-0.6639377198462717	MCHC	haematologic
2492	46997	0	41	T__rdw	2.5494451709255714	2.6331572279395337	-0.08371205701396223	-1.865455539502774	RDW	haematologic
2492	46997	0	42	T__platelets	5.3230099791384085	5.657093883139139	-0.33408390400073085	0.9119798278383361	Platelets	haematologic
2492	46997	0	43	T__mean_platelet_volume	7.9	7.906282579447155	-0.0062825794471548235	0.003269521103970741	Mean Platelet Volume	haematologic
2492	46997	0	44	T__weight	4.262679877041316	4.3014143445542325	-0.038734467512916204	1.770280350397257	Weight	anthropometric
2492	46997	0	45	T__bmi	3.3884498088396526	3.404278937566874	-0.01582912872722142	0.1265650022583221	BMI	anthropometric/metabolic
2492	46997	0	46	T__waist	4.509760001183433	4.5611266377813315	-0.05136663659789864	-4.440593543468594	Waist	anthropometric/metabolic
2492	46997	0	47	T__systolic_bp	120.66666666666669	115.68368538771901	4.982981278947676	1.0291816841600834	Systolic Bp	cardiovascular
2492	46997	0	48	T__diastolic_bp	83.33333333333333	71.65077782564144	11.682555507691887	-0.6992281264486901	Diastolic Bp	cardiovascular
2492	46997	0	49	T__pulse	4.418840607796598	4.328505068099908	0.0903355396966905	-0.7917082675121982	Pulse	cardiovascular
2492	46997	0	50	T__hdl	1.0508216248317612	0.8521606373039309	0.19866098752783035	1.7954712709804348	HDL	lipid/metabolic
2493	46998	3	1	T__albumin	47.0	42.4957265397212	4.504273460278803	-1.459797840418513	Albumin	protein/liver
2493	46998	3	2	T__alt	3.58351893845611	3.1009666314870086	0.48255230696910134	-2.529769397682269	ALT	liver
2493	46998	3	3	T__ast	3.367295829986474	3.1739305273464726	0.1933653026400015	0.8089499817774007	AST	liver
2493	46998	3	4	T__alkaline_phosphatase	4.23410650459726	4.253260803525039	-0.019154298927779756	-0.03587471034629997	Alkaline Phosphatase	liver/bone
2493	46998	3	5	T__blood_urea_nitrogen	1.3506671834767394	1.4905354189320876	-0.1398682354553482	-2.60399727849355	Blood Urea Nitrogen	renal
2493	46998	3	6	T__calcium	2.35	2.3470535198986737	0.0029464801013263653	0.0064701421375077195	Calcium	mineral
2493	46998	3	7	T__total_cholesterol	5.12	4.773510778338878	0.3464892216611224	0.16951265502946844	Total Cholesterol	lipid/metabolic
2493	46998	3	8	T__bicarbonate	25.0	23.942178447855966	1.0578215521440342	0.625207940290911	Bicarbonate	electrolyte
2493	46998	3	9	T__creatinine	3.686376323895818	4.026100126045877	-0.3397238021500595	-1.3651495578189239	Creatinine	renal
2493	46998	3	10	T__ggt	3.044522437723423	2.9274129382765577	0.11710949944686533	0.06436798843400902	GGT	liver
2493	46998	3	11	T__glucose	1.7334238922150915	1.783510366026877	-0.05008647381178544	-1.0090140656659157	Glucose	metabolic
2493	46998	3	12	T__iron	2.975529566236472	2.654785729237221	0.320743836999251	-0.05777629268054919	Iron	haematologic/mineral
2493	46998	3	13	T__ldh	4.553876891600541	4.8014802517119115	-0.24760336011137074	-0.893951315611181	LDH	tissue-turnover
2493	46998	3	14	T__phosphorus	1.356	1.2682319119865544	0.08776808801344571	-0.6002427562247739	Phosphorus	mineral/renal
2493	46998	3	15	T__total_bilirubin	2.421256622711544	2.4935373487534798	-0.07228072604193558	-0.09469382674123952	Total Bilirubin	liver/haematologic
2493	46998	3	16	T__total_protein	82.0	73.10201641241287	8.897983587587134	-1.1879803719640702	Total Protein	protein/liver
2493	46998	3	17	T__triglycerides	0.9865627848594868	0.844111267995645	0.14245151686384183	0.5791314934059206	Triglycerides	lipid/metabolic
2493	46998	3	18	T__uric_acid	5.189617949624696	5.582780316690832	-0.39316236706613594	0.16346699696224892	Uric Acid	renal/metabolic
2493	46998	3	19	T__sodium	140.0	138.88536043260456	1.114639567395443	3.438405406823547	Sodium	electrolyte
2493	46998	3	20	T__potassium	3.3	3.806821311624426	-0.5068213116244262	-1.3435311646928334	Potassium	electrolyte
2493	46998	3	21	T__chloride	104.0	104.91363297912216	-0.9136329791221556	0.46333941453571215	Chloride	electrolyte
2493	46998	3	22	T__osmolality	277.0	276.02144891295274	0.9785510870472649	-1.352458264138145	Osmolality	electrolyte
2493	46998	3	23	T__globulin	35.0	30.60628987269167	4.393710127308331	0.13488688324185613	Globulin	protein/immune
2493	46998	3	24	T__wbc	2.163323025660538	2.1421674644784305	0.021155561182107263	0.05873931425568983	WBC	haematologic/immune
2493	46998	3	25	T__lymphocyte_percent	30.2	32.0947785607731	-1.8947785607731014	-0.2865087259476783	Lymphocyte Percent	haematologic/immune
2493	46998	3	26	T__monocyte_percent	6.3	7.086220805522377	-0.7862208055223769	-0.08662880097356163	Monocyte Percent	haematologic/immune
2493	46998	3	27	T__neutrophil_percent	60.9	57.96705378650914	2.932946213490858	1.1193925151768849	Neutrophil Percent	haematologic/immune
2493	46998	3	28	T__eosinophil_percent	1.0647107369924282	1.100175955746608	-0.03546521875417974	-0.024263427313741672	Eosinophil Percent	haematologic/immune
2493	46998	3	29	T__basophil_percent	0.5306282510621704	0.46980795178942597	0.060820299272744405	0.03846461329768779	Basophil Percent	haematologic/immune
2493	46998	3	30	T__lymphocyte_count	1.1939224684724346	1.2101625010383654	-0.016240032565930873	0.012661977303921136	Lymphocyte Count	haematologic/immune
2493	46998	3	31	T__monocyte_count	0.4054651081081644	0.4225139820490309	-0.017048873940866516	-0.13133384749098426	Monocyte Count	haematologic/immune
2493	46998	3	32	T__neutrophil_count	1.7404661748405046	1.6757808927309688	0.06468528210953584	-0.7764425332966424	Neutrophil Count	haematologic/immune
2493	46998	3	33	T__eosinophil_count	0.0953101798043248	0.15612987231800896	-0.06081969251368416	-0.24792486071949002	Eosinophil Count	haematologic/immune
2493	46998	3	34	T__basophil_count	0.0953101798043248	0.03728568030141989	0.058024499502904905	0.12390185316469436	Basophil Count	haematologic/immune
2493	46998	3	35	T__rbc	4.77	4.578014597421045	0.1919854025789549	-0.008068938070981068	RBC	haematologic
2493	46998	3	36	T__hemoglobin	14.4	13.647331333072295	0.7526686669277058	-1.0872651677983594	Hemoglobin	haematologic
2493	46998	3	37	T__hematocrit	42.2	39.542877510190465	2.657122489809538	1.037458674491025	Hematocrit	haematologic
2493	46998	3	38	T__mcv	88.7	86.50120470744972	2.1987952925502867	1.0679422424936322	MCV	haematologic
2493	46998	3	39	T__mch	30.3	29.83388555910571	0.466114440894291	-0.08805011067890252	MCH	haematologic
2493	46998	3	40	T__mchc	34.1	34.47002767465531	-0.3700276746553115	0.04514085521412834	MCHC	haematologic
2493	46998	3	41	T__rdw	2.517696472610991	2.606326422800068	-0.08862995018907682	-1.8684566612108788	RDW	haematologic
2493	46998	3	42	T__platelets	5.823045895483019	5.643515093992635	0.17953080149038403	-0.6173354076879985	Platelets	haematologic
2493	46998	3	43	T__mean_platelet_volume	7.0	7.9181528512634785	-0.9181528512634785	0.5473216033720916	Mean Platelet Volume	haematologic
2493	46998	3	44	T__weight	4.030694535145645	4.224084716359014	-0.1933901812133696	8.634906753391	Weight	anthropometric
2493	46998	3	45	T__bmi	3.149311361482292	3.3408878283894965	-0.19157646690720442	1.7357268654453286	BMI	anthropometric/metabolic
2493	46998	3	46	T__waist	4.398146016553765	4.500803838698639	-0.10265782214487373	-8.885614331837186	Waist	anthropometric/metabolic
2493	46998	3	47	T__systolic_bp	111.33333333333331	111.4373007247879	-0.10396739145458866	-0.0217603091839059	Systolic Bp	cardiovascular
2493	46998	3	48	T__diastolic_bp	73.33333333333333	62.270867271289816	11.062466062043512	-0.668392073030002	Diastolic Bp	cardiovascular
2493	46998	3	49	T__pulse	4.532599493153256	4.338848079452632	0.19375141370062465	-1.834857697470047	Pulse	cardiovascular
2493	46998	3	50	T__hdl	0.9555114450274363	0.8544203299078479	0.10109111511958846	0.8170237466813784	HDL	lipid/metabolic
2494	47001	4	1	T__albumin	43.0	43.81550535869085	-0.8155053586908494	0.2829637578909642	Albumin	protein/liver
2494	47001	4	2	T__alt	3.4339872044851463	3.365386280647924	0.06860092383722227	-0.3602250998789184	ALT	liver
2494	47001	4	3	T__ast	3.4657359027997265	3.2939582964849583	0.17177760631476824	0.7357401685248772	AST	liver
2494	47001	4	4	T__alkaline_phosphatase	3.828641396489095	4.129265295127192	-0.30062389863809713	-0.5400999448373257	Alkaline Phosphatase	liver/bone
2494	47001	4	5	T__blood_urea_nitrogen	1.5953389880545987	1.6473036180969536	-0.051964630042354854	-0.9466523904636843	Blood Urea Nitrogen	renal
2494	47001	4	6	T__calcium	2.325	2.3504186819177986	-0.02541868191779839	-0.12206541614717006	Calcium	mineral
2494	47001	4	7	T__total_cholesterol	3.982	5.1758244220716545	-1.1938244220716543	-0.5188374135401289	Total Cholesterol	lipid/metabolic
2494	47001	4	8	T__bicarbonate	30.0	24.670036056988103	5.329963943011897	3.510689367199287	Bicarbonate	electrolyte
2494	47001	4	9	T__creatinine	4.29714934254078	4.421230841219238	-0.12408149867845797	-0.5136704813110207	Creatinine	renal
2494	47001	4	10	T__ggt	3.4657359027997265	3.3429492017544833	0.12278670104524325	0.06908100938070813	GGT	liver
2494	47001	4	11	T__glucose	1.713797927758343	1.8252898906536095	-0.11149196289526642	-2.1224970155160157	Glucose	metabolic
2494	47001	4	12	T__iron	3.555348061489413	2.831156928568105	0.724191132921308	-0.0018568646580069395	Iron	haematologic/mineral
2494	47001	4	13	T__ldh	5.081404364984463	4.828841791638682	0.2525625733457808	0.9188495064285553	LDH	tissue-turnover
2494	47001	4	14	T__phosphorus	0.936	1.171937965932546	-0.2359379659325459	1.6485589267044203	Phosphorus	mineral/renal
2494	47001	4	15	T__total_bilirubin	3.4035279970004377	2.6794857816359077	0.7240422153645301	1.1036416933890798	Total Bilirubin	liver/haematologic
2494	47001	4	16	T__total_protein	73.0	71.20382049031741	1.796179509682588	-0.2745583894192149	Total Protein	protein/liver
2494	47001	4	17	T__triglycerides	0.8612007655561951	1.0436475154804845	-0.18244674992428944	-0.6911690369336957	Triglycerides	lipid/metabolic
2494	47001	4	18	T__uric_acid	6.089498287379348	5.851296895465914	0.23820139191343337	-0.1392826400893636	Uric Acid	renal/metabolic
2494	47001	4	19	T__sodium	141.0	139.00592137267336	1.994078627326644	5.383886653803964	Sodium	electrolyte
2494	47001	4	20	T__potassium	3.2	4.015889208488333	-0.8158892084883327	-1.9545206968874786	Potassium	electrolyte
2494	47001	4	21	T__chloride	100.0	103.87549893967491	-3.8754989396749124	1.5224233684244277	Chloride	electrolyte
2494	47001	4	22	T__osmolality	280.0	277.2029506432095	2.7970493567905237	-3.501455186951002	Osmolality	electrolyte
2494	47001	4	23	T__globulin	30.0	27.38831513162657	2.6116848683734304	0.06139369149612095	Globulin	protein/immune
2494	47001	4	24	T__wbc	2.4159137783010487	2.118307650408621	0.2976061278924278	1.1554103222330288	WBC	haematologic/immune
2494	47001	4	25	T__lymphocyte_percent	24.7	29.261797348515547	-4.561797348515547	-0.4418021549580668	Lymphocyte Percent	haematologic/immune
2494	47001	4	26	T__monocyte_percent	8.2	8.005601016914945	0.19439898308505477	0.018179692045256948	Monocyte Percent	haematologic/immune
2494	47001	4	27	T__neutrophil_percent	65.6	59.054911631166945	6.545088368833049	2.229689350716345	Neutrophil Percent	haematologic/immune
2494	47001	4	28	T__eosinophil_percent	0.832909122935104	1.2867642209683143	-0.45385509803321034	-0.7122149866314471	Eosinophil Percent	haematologic/immune
2494	47001	4	29	T__basophil_percent	0.262364264467491	0.48675786351787365	-0.22439359905038264	-0.07051144637794776	Basophil Percent	haematologic/immune
2494	47001	4	30	T__lymphocyte_count	1.252762968495368	1.1314879341337054	0.12127503436166265	-0.033803265720645376	Lymphocyte Count	haematologic/immune
2494	47001	4	31	T__monocyte_count	0.5877866649021191	0.45504000181713655	0.1327466630849825	0.7601261939718044	Monocyte Count	haematologic/immune
2494	47001	4	32	T__neutrophil_count	2.0412203288596382	1.6689713545350837	0.3722489743245545	-4.541795731170989	Neutrophil Count	haematologic/immune
2494	47001	4	33	T__eosinophil_count	0.0953101798043248	0.19454224929288177	-0.09923206948855698	-0.08222031976014597	Eosinophil Count	haematologic/immune
2494	47001	4	34	T__basophil_count	5.397605346934028e-79	0.0402768758313666	-0.0402768758313666	-0.12935131849108936	Basophil Count	haematologic/immune
2494	47001	4	35	T__rbc	5.01	5.010368151202141	-0.00036815120214139796	9.3753481394321e-05	RBC	haematologic
2494	47001	4	36	T__hemoglobin	16.9	15.509970194468796	1.3900298055312028	-1.4952090017181583	Hemoglobin	haematologic
2494	47001	4	37	T__hematocrit	47.8	44.60479372523753	3.1952062747624694	1.061100540642081	Hematocrit	haematologic
2494	47001	4	38	T__mcv	94.8	89.17515347111205	5.624846528887943	2.616902808961173	MCV	haematologic
2494	47001	4	39	T__mch	33.5	31.044081621147097	2.4559183788529033	-0.3864272970380656	MCH	haematologic
2494	47001	4	40	T__mchc	35.3	34.796043667212686	0.5039563327873111	-0.12207126655095536	MCHC	haematologic
2494	47001	4	41	T__rdw	2.5572273113676265	2.6008601340309707	-0.04363282266334423	-0.9142753354887174	RDW	haematologic
2494	47001	4	42	T__platelets	5.3471075307174685	5.529405813746835	-0.18229828302936646	0.4107611305470105	Platelets	haematologic
2494	47001	4	43	T__mean_platelet_volume	7.7	7.6842978686887635	0.015702131311236656	-0.007174876957314849	Mean Platelet Volume	haematologic
2494	47001	4	44	T__weight	4.769836807543325	4.496871979876238	0.27296482766708685	-12.73856277342134	Weight	anthropometric
2494	47001	4	45	T__bmi	3.619529375979143	3.3655548828124253	0.2539744931667176	-1.7785601224626801	BMI	anthropometric/metabolic
2494	47001	4	46	T__waist	4.815431111471288	4.609880969933272	0.20555014153801654	17.884851086532514	Waist	anthropometric/metabolic
2494	47001	4	47	T__systolic_bp	131.33333333333334	118.31505306041262	13.01828027292072	2.712281139823417	Systolic Bp	cardiovascular
2494	47001	4	48	T__diastolic_bp	92.66666666666669	75.19865224222177	17.468014424444917	-1.093785404651905	Diastolic Bp	cardiovascular
2494	47001	4	49	T__pulse	4.04305126783455	4.295439170685855	-0.2523879028513045	2.378681074523999	Pulse	cardiovascular
2494	47001	4	50	T__hdl	0.7371640659767197	0.7686699550689865	-0.031505889092266814	-0.26288009201146595	HDL	lipid/metabolic
2495	47002	0	1	T__albumin	44.0	43.69792359997916	0.30207640002083735	-0.09507140151409442	Albumin	protein/liver
2495	47002	0	2	T__alt	4.430816798843313	3.380614345039057	1.0502024538042565	-5.3105414746406625	ALT	liver
2495	47002	0	3	T__ast	3.9889840465642745	3.3178439034770086	0.6711401430872659	2.754970380073265	AST	liver
2495	47002	0	4	T__alkaline_phosphatase	4.430816798843313	4.148511738157091	0.2823050606862223	0.4740273245617742	Alkaline Phosphatase	liver/bone
2495	47002	0	5	T__blood_urea_nitrogen	1.43746264769429	1.6630483594208119	-0.22558571172652186	-4.248979968168384	Blood Urea Nitrogen	renal
2495	47002	0	6	T__calcium	2.475	2.352151057176379	0.12284894282362124	0.49873213835081537	Calcium	mineral
2495	47002	0	7	T__total_cholesterol	6.103	5.259712358202543	0.8432876417974571	0.36279646811146643	Total Cholesterol	lipid/metabolic
2495	47002	0	8	T__bicarbonate	24.0	24.764439651886097	-0.7644396518860965	-0.49993257441525296	Bicarbonate	electrolyte
2495	47002	0	9	T__creatinine	4.689970787680556	4.426476207952459	0.2634945797280972	1.0344725965688817	Creatinine	renal
2495	47002	0	10	T__ggt	5.10594547390058	3.386372770335809	1.7195727035647712	1.1309058094697269	GGT	liver
2495	47002	0	11	T__glucose	1.80005827204275	1.8397657815316306	-0.03970750948888058	-0.8034902496659017	Glucose	metabolic
2495	47002	0	12	T__iron	3.122364924487357	2.846522982538422	0.2758419419489351	-0.049177415920247276	Iron	haematologic/mineral
2495	47002	0	13	T__ldh	5.081404364984463	4.846700026578595	0.23470433840586846	0.9111419647803399	LDH	tissue-turnover
2495	47002	0	14	T__phosphorus	1.259	1.1775323234817499	0.08146767651825004	-0.592538412810802	Phosphorus	mineral/renal
2495	47002	0	15	T__total_bilirubin	2.89591193827178	2.6882279270154745	0.20768401125630565	0.19227004889328225	Total Bilirubin	liver/haematologic
2495	47002	0	16	T__total_protein	70.0	71.10582342974097	-1.1058234297409655	0.15282388595737637	Total Protein	protein/liver
2495	47002	0	17	T__triglycerides	1.655175804107954	1.0626465734641863	0.5925292306437677	2.3105995545455382	Triglycerides	lipid/metabolic
2495	47002	0	18	T__uric_acid	6.062155975230515	5.852640308494826	0.20951566673568855	-0.0325106072173178	Uric Acid	renal/metabolic
2495	47002	0	19	T__sodium	139.0	139.13949885137922	-0.1394988513792157	-0.42108980978477795	Sodium	electrolyte
2495	47002	0	20	T__potassium	4.5	4.020463486033955	0.47953651396604524	1.357810960338174	Potassium	electrolyte
2495	47002	0	21	T__chloride	105.0	103.85643213291188	1.143567867088123	-0.5266296036446211	Chloride	electrolyte
2495	47002	0	22	T__osmolality	276.0	277.6787136292712	-1.6787136292712148	2.314140205290462	Osmolality	electrolyte
2495	47002	0	23	T__globulin	26.0	27.407899829761817	-1.407899829761817	-0.030514588695823745	Globulin	protein/immune
2495	47002	0	24	T__wbc	2.388762789235098	2.1154337022547813	0.27332908698031666	0.9596875161058688	WBC	haematologic/immune
2495	47002	0	25	T__lymphocyte_percent	24.0	28.919844788219955	-4.9198447882199545	-0.8882611611112218	Lymphocyte Percent	haematologic/immune
2495	47002	0	26	T__monocyte_percent	3.1	7.999437835017667	-4.899437835017666	-1.109548999084141	Monocyte Percent	haematologic/immune
2495	47002	0	27	T__neutrophil_percent	71.8	59.42576847386285	12.374231526137144	5.289773811693522	Neutrophil Percent	haematologic/immune
2495	47002	0	28	T__eosinophil_percent	0.7419373447293773	1.2811255439989788	-0.5391881992696015	-0.6344358039305876	Eosinophil Percent	haematologic/immune
2495	47002	0	29	T__basophil_percent	5.397605346934028e-79	0.4879566876809832	-0.4879566876809832	-0.2053319917940359	Basophil Percent	haematologic/immune
2495	47002	0	30	T__lymphocyte_count	1.2237754316221157	1.1218013367765365	0.10197409484557918	-0.04146246065114819	Lymphocyte Count	haematologic/immune
2495	47002	0	31	T__monocyte_count	0.262364264467491	0.4537527045646324	-0.1913884400971414	-0.8738663975833199	Monocyte Count	haematologic/immune
2495	47002	0	32	T__neutrophil_count	2.091864061678393	1.6716672975517135	0.4201967641266793	-5.244887942269514	Neutrophil Count	haematologic/immune
2495	47002	0	33	T__eosinophil_count	0.0953101798043248	0.19225164476248416	-0.09694146495815936	-0.4228274202898823	Eosinophil Count	haematologic/immune
2495	47002	0	34	T__basophil_count	5.397605346934028e-79	0.04081243216569059	-0.04081243216569059	-0.1071630014819256	Basophil Count	haematologic/immune
2495	47002	0	35	T__rbc	5.32	5.00208685777133	0.3179131422286705	0.3722259425541026	RBC	haematologic
2495	47002	0	36	T__hemoglobin	17.3	15.537506173199993	1.7624938268000072	-4.093960017522835	Hemoglobin	haematologic
2495	47002	0	37	T__hematocrit	48.8	44.66981830563331	4.130181694366691	2.3558119736286547	Hematocrit	haematologic
2495	47002	0	38	T__mcv	91.6	89.47979537310607	2.1202046268939228	0.1655965324569438	MCV	haematologic
2495	47002	0	39	T__mch	32.4	31.14560764739903	1.25439235260097	1.5165310442362854	MCH	haematologic
2495	47002	0	40	T__mchc	35.4	34.80368636014373	0.5963136398562696	-0.4799597035532387	MCHC	haematologic
2495	47002	0	41	T__rdw	2.602689685444384	2.6021403488352575	0.0005493366091267049	0.012241522393556317	RDW	haematologic
2495	47002	0	42	T__platelets	5.746203190540153	5.522965159981477	0.22323803055867586	-0.6093935632272336	Platelets	haematologic
2495	47002	0	43	T__mean_platelet_volume	7.3	7.668567329711105	-0.3685673297111052	0.19180635483572334	Mean Platelet Volume	haematologic
2495	47002	0	44	T__weight	4.651099117876491	4.499398901711461	0.15170021616502982	-6.93315099112744	Weight	anthropometric
2495	47002	0	45	T__bmi	3.4688560301359703	3.366824816703429	0.10203121343254118	-0.8158112162106167	BMI	anthropometric/metabolic
2495	47002	0	46	T__waist	4.747537427275013	4.61495033819895	0.13258708907606298	11.462019137195105	Waist	anthropometric/metabolic
2495	47002	0	47	T__systolic_bp	118.0	119.96284423117581	-1.9628442311758079	-0.40540455974019607	Systolic Bp	cardiovascular
2495	47002	0	48	T__diastolic_bp	90.0	76.3331067221371	13.666893277862897	-0.8179953585294195	Diastolic Bp	cardiovascular
2495	47002	0	49	T__pulse	4.709530201312334	4.290656650196349	0.41887355111598534	-3.6710430310615414	Pulse	cardiovascular
2495	47002	0	50	T__hdl	0.7975071958841881	0.7749643624844212	0.022542833399766815	0.2037390946227396	HDL	lipid/metabolic
2496	47004	2	1	T__albumin	42.0	42.27242804017461	-0.27242804017461	0.0993426461376866	Albumin	protein/liver
2496	47004	2	2	T__alt	3.218875824868201	3.2821415686101334	-0.06326574374193239	0.32105117875656125	ALT	liver
2496	47004	2	3	T__ast	2.9444389791664403	3.292576865028846	-0.34813788586240557	-1.4115138219318637	AST	liver
2496	47004	2	4	T__alkaline_phosphatase	4.262679877041316	4.169446041161181	0.09323383588013545	0.15802799478682372	Alkaline Phosphatase	liver/bone
2496	47004	2	5	T__blood_urea_nitrogen	1.5953389880545987	1.559012675126378	0.03632631292822075	0.6634695290183243	Blood Urea Nitrogen	renal
2496	47004	2	6	T__calcium	2.275	2.3547867497164092	-0.07978674971640931	-0.3026143806850672	Calcium	mineral
2496	47004	2	7	T__total_cholesterol	4.758	4.946709084192228	-0.18870908419222765	-0.08717636433073493	Total Cholesterol	lipid/metabolic
2496	47004	2	8	T__bicarbonate	24.0	25.073437149957098	-1.0734371499570976	-0.660374765949208	Bicarbonate	electrolyte
2496	47004	2	9	T__creatinine	4.410735561310335	4.507163980967346	-0.09642841965701088	-0.3887593849517261	Creatinine	renal
2496	47004	2	10	T__ggt	3.218875824868201	3.480819805678369	-0.2619439808101678	-0.10010696518272884	GGT	liver
2496	47004	2	11	T__glucose	1.80005827204275	1.848373201511127	-0.0483149294683769	-0.9336680004108837	Glucose	metabolic
2496	47004	2	12	T__iron	2.33214389523559	2.67618065266985	-0.3440367574342602	0.004058862446815524	Iron	haematologic/mineral
2496	47004	2	13	T__ldh	4.762173934797756	4.8807768631225255	-0.11860292832476915	-0.46126979230164666	LDH	tissue-turnover
2496	47004	2	14	T__phosphorus	0.872	1.1593911682491789	-0.2873911682491789	1.9550156417819038	Phosphorus	mineral/renal
2496	47004	2	15	T__total_bilirubin	2.6864860231863696	2.625502011174186	0.06098401201218362	0.07442048207095665	Total Bilirubin	liver/haematologic
2496	47004	2	16	T__total_protein	67.0	73.72510348780536	-6.725103487805356	0.9473922926446007	Total Protein	protein/liver
2496	47004	2	17	T__triglycerides	0.939225703156651	0.8652975631200204	0.07392814003663062	0.3007164508237414	Triglycerides	lipid/metabolic
2496	47004	2	18	T__uric_acid	5.863347044327539	5.8676783752814625	-0.004331330953923462	0.001695007104910147	Uric Acid	renal/metabolic
2496	47004	2	19	T__sodium	140.0	139.25742272057457	0.7425772794254328	2.182262212073033	Sodium	electrolyte
2496	47004	2	20	T__potassium	3.9	3.9378903183522143	-0.03789031835221435	-0.1081483266055007	Potassium	electrolyte
2496	47004	2	21	T__chloride	107.0	104.30789809191278	2.692101908087224	-1.4604955466231557	Chloride	electrolyte
2496	47004	2	22	T__osmolality	278.0	277.5855372668734	0.41446273312658377	-0.5489168013059038	Osmolality	electrolyte
2496	47004	2	23	T__globulin	25.0	31.452675447630753	-6.452675447630753	-0.2655143714101268	Globulin	protein/immune
2496	47004	2	24	T__wbc	2.0014800002101243	2.0177641160787574	-0.016284115868633098	-0.07531782838131966	WBC	haematologic/immune
2496	47004	2	25	T__lymphocyte_percent	31.5	34.31390101361598	-2.8139010136159825	-0.10279772570285581	Lymphocyte Percent	haematologic/immune
2496	47004	2	26	T__monocyte_percent	6.3	7.964286764817893	-1.6642867648178932	-0.2402427522079194	Monocyte Percent	haematologic/immune
2496	47004	2	27	T__neutrophil_percent	57.6	53.96223210156239	3.637767898437609	1.0672545292571054	Neutrophil Percent	haematologic/immune
2496	47004	2	28	T__eosinophil_percent	1.5686159179138452	1.272608172389902	0.29600774552394316	0.4841672175399468	Eosinophil Percent	haematologic/immune
2496	47004	2	29	T__basophil_percent	0.5877866649021191	0.4979277908566131	0.08985887404550597	0.034176227390764535	Basophil Percent	haematologic/immune
2496	47004	2	30	T__lymphocyte_count	1.0986122886681098	1.1562898735606055	-0.05767758489249575	0.016855033000396865	Lymphocyte Count	haematologic/immune
2496	47004	2	31	T__monocyte_count	0.3364722366212129	0.4097586710228818	-0.07328643440166893	-0.25868933503495023	Monocyte Count	haematologic/immune
2496	47004	2	32	T__neutrophil_count	1.547562508716013	1.505626921349273	0.04193558736673997	-0.5271302763911374	Neutrophil Count	haematologic/immune
2496	47004	2	33	T__eosinophil_count	0.1823215567939546	0.17793524202728014	0.004386314766674448	0.001232981700568838	Eosinophil Count	haematologic/immune
2496	47004	2	34	T__basophil_count	0.0953101798043248	0.03540214376302858	0.059908036041296214	0.24588152294999566	Basophil Count	haematologic/immune
2496	47004	2	35	T__rbc	4.93	4.926087118764896	0.0039128812351041375	0.003715650913275721	RBC	haematologic
2496	47004	2	36	T__hemoglobin	14.7	14.507173649284997	0.1928263507150021	-0.4009347557515261	Hemoglobin	haematologic
2496	47004	2	37	T__hematocrit	42.9	42.61197323463804	0.2880267653619555	0.1521381371432044	Hematocrit	haematologic
2496	47004	2	38	T__mcv	87.1	86.6693540205863	0.430645979413697	0.243810336369575	MCV	haematologic
2496	47004	2	39	T__mch	29.8	29.496836703850636	0.3031632961493642	-0.08767160558880499	MCH	haematologic
2496	47004	2	40	T__mchc	34.2	33.997186194220156	0.2028138057798472	0.08766017331987495	MCHC	haematologic
2496	47004	2	41	T__rdw	2.617395832834079	2.645891347569209	-0.028495514735130012	-0.6779586286813618	RDW	haematologic
2496	47004	2	42	T__platelets	5.537334267018537	5.542489586774714	-0.0051553197561773345	0.016113447853927338	Platelets	haematologic
2496	47004	2	43	T__mean_platelet_volume	7.7	7.851471906956675	-0.151471906956675	0.09201344731636597	Mean Platelet Volume	haematologic
2496	47004	2	44	T__weight	4.628886712605407	4.5401989248420245	0.08868778776338271	-4.00700768385414	Weight	anthropometric
2496	47004	2	45	T__bmi	3.540669426948749	3.415355320120392	0.1253141068283572	-1.1138545517984695	BMI	anthropometric/metabolic
2496	47004	2	46	T__waist	4.707726774313183	4.616730170097842	0.09099660421534139	7.946617724475688	Waist	anthropometric/metabolic
2496	47004	2	47	T__systolic_bp	160.0	123.19987560696029	36.80012439303971	7.357870816862864	Systolic Bp	cardiovascular
2496	47004	2	48	T__diastolic_bp	90.66666666666669	76.17547195747704	14.491194709189642	-0.8434752415167666	Diastolic Bp	cardiovascular
2496	47004	2	49	T__pulse	4.23410650459726	4.282857380030272	-0.048750875433012375	0.4411123174893077	Pulse	cardiovascular
2496	47004	2	50	T__hdl	0.5423242908253617	0.8086310018614637	-0.26630671103610204	-2.287529570857012	HDL	lipid/metabolic
2497	47005	3	1	T__albumin	41.0	43.51664939097069	-2.5166493909706915	0.8156252897225701	Albumin	protein/liver
2497	47005	3	2	T__alt	3.1354942159291497	3.3922232917159363	-0.2567290757867866	1.3458962894612192	ALT	liver
2497	47005	3	3	T__ast	3.1354942159291497	3.3467515862342765	-0.2112573703051268	-0.8838020240727538	AST	liver
2497	47005	3	4	T__alkaline_phosphatase	4.158883083359672	4.22486965135973	-0.06598656800005731	-0.12358839248954329	Alkaline Phosphatase	liver/bone
2497	47005	3	5	T__blood_urea_nitrogen	1.43746264769429	1.7434152752198588	-0.30595262752556884	-5.696073928657461	Blood Urea Nitrogen	renal
2497	47005	3	6	T__calcium	2.275	2.362036462936009	-0.08703646293600897	-0.1911223788982666	Calcium	mineral
2497	47005	3	7	T__total_cholesterol	3.776	5.38484236118237	-1.6088423611823703	-0.787092709148196	Total Cholesterol	lipid/metabolic
2497	47005	3	8	T__bicarbonate	22.0	25.15066451292801	-3.15066451292801	-1.8621481729908778	Bicarbonate	electrolyte
2497	47005	3	9	T__creatinine	4.00587758089977	4.449616460405745	-0.44373887950597535	-1.783124795233135	Creatinine	renal
2497	47005	3	10	T__ggt	3.1780538303479458	3.4678991414874702	-0.2898453111395245	-0.1593103866313216	GGT	liver
2497	47005	3	11	T__glucose	2.0294631718735947	1.8869861304773943	0.14247704139620043	2.8702627248916825	Glucose	metabolic
2497	47005	3	12	T__iron	2.96010509591084	2.873916253580553	0.08618884233028723	-0.015525385699878658	Iron	haematologic/mineral
2497	47005	3	13	T__ldh	4.912654885736052	4.885851921277622	0.026802964458430445	0.09676987149575149	LDH	tissue-turnover
2497	47005	3	14	T__phosphorus	1.098	1.1918742338553796	-0.09387423385537952	0.6420024651694566	Phosphorus	mineral/renal
2497	47005	3	15	T__total_bilirubin	2.6864860231863696	2.711223923413299	-0.024737900226929455	-0.0324087286653962	Total Bilirubin	liver/haematologic
2497	47005	3	16	T__total_protein	68.0	71.03507558474398	-3.0350755847439785	0.40521655121202044	Total Protein	protein/liver
2497	47005	3	17	T__triglycerides	1.2985554468118838	1.0862123007643922	0.2123431460474916	0.8632733858673969	Triglycerides	lipid/metabolic
2497	47005	3	18	T__uric_acid	6.0758056955417326	5.891244017847524	0.18456167769420873	-0.07673609107636632	Uric Acid	renal/metabolic
2497	47005	3	19	T__sodium	136.0	139.35766494363233	-3.3576649436323294	-10.357620197768767	Sodium	electrolyte
2497	47005	3	20	T__potassium	4.1	4.0602826045903235	0.039717395409676115	0.10528672983836734	Potassium	electrolyte
2497	47005	3	21	T__chloride	104.0	103.52060626752844	0.47939373247156425	-0.24311951999465423	Chloride	electrolyte
2497	47005	3	22	T__osmolality	272.0	278.86409297475274	-6.864092974752737	9.4868825883472	Osmolality	electrolyte
2497	47005	3	23	T__globulin	27.0	27.518426193773294	-0.5184261937732941	-0.015915682064319057	Globulin	protein/immune
2497	47005	3	24	T__wbc	2.1400661634962708	2.0937278741542635	0.04633828934200723	0.12866022868886737	WBC	haematologic/immune
2497	47005	3	25	T__lymphocyte_percent	23.1	28.847082316186043	-5.747082316186042	-0.869014071837006	Lymphocyte Percent	haematologic/immune
2497	47005	3	26	T__monocyte_percent	5.6	8.273753168215663	-2.6737531682156632	-0.2946043012788119	Monocyte Percent	haematologic/immune
2497	47005	3	27	T__neutrophil_percent	66.0	59.1059152805843	6.894084719415702	2.6312063952663154	Neutrophil Percent	haematologic/immune
2497	47005	3	28	T__eosinophil_percent	1.7404661748405046	1.3133945220693701	0.42707165277113446	0.29217984179360823	Eosinophil Percent	haematologic/immune
2497	47005	3	29	T__basophil_percent	0.4700036292457356	0.4929781604740248	-0.02297453122828924	-0.014529794656696404	Basophil Percent	haematologic/immune
2497	47005	3	30	T__lymphocyte_count	0.9932517730102832	1.1017420399651827	-0.1084902669548995	0.08458734872004504	Lymphocyte Count	haematologic/immune
2497	47005	3	31	T__monocyte_count	0.3364722366212129	0.4566913097686726	-0.12021907314745972	-0.9260924488631348	Monocyte Count	haematologic/immune
2497	47005	3	32	T__neutrophil_count	1.791759469228055	1.646950370542754	0.144809098685301	-1.738199784569594	Neutrophil Count	haematologic/immune
2497	47005	3	33	T__eosinophil_count	0.3364722366212129	0.19595537684381298	0.14051685977739992	0.572801693813458	Eosinophil Count	haematologic/immune
2497	47005	3	34	T__basophil_count	5.397605346934028e-79	0.039833893977148344	-0.039833893977148344	-0.0850587824938938	Basophil Count	haematologic/immune
2497	47005	3	35	T__rbc	4.73	5.000347566018712	-0.270347566018712	0.011362414738528542	RBC	haematologic
2497	47005	3	36	T__hemoglobin	14.9	15.607784064565537	-0.7077840645655371	1.0224272558947494	Hemoglobin	haematologic
2497	47005	3	37	T__hematocrit	42.7	44.95752825120836	-2.257528251208356	-0.8814393299921012	Hematocrit	haematologic
2497	47005	3	38	T__mcv	90.3	90.18846751674657	0.11153248325342702	0.054170686411829434	MCV	haematologic
2497	47005	3	39	T__mch	31.5	31.32887217676093	0.17112782323906828	-0.032326447014879814	MCH	haematologic
2497	47005	3	40	T__mchc	34.8	34.73623463412066	0.06376536587933401	-0.007778940187423136	MCHC	haematologic
2497	47005	3	41	T__rdw	2.602689685444384	2.6078034782219537	-0.005113792777569515	-0.10780667436818026	RDW	haematologic
2497	47005	3	42	T__platelets	5.723585101952381	5.509891119342971	0.21369398260940997	-0.7348090733150215	Platelets	haematologic
2497	47005	3	43	T__mean_platelet_volume	7.3	7.615398521128127	-0.3153985211281274	0.18801273017611733	Mean Platelet Volume	haematologic
2497	47005	3	44	T__weight	4.653007515402251	4.490282602697095	0.16272491270515665	-7.2656969389383805	Weight	anthropometric
2497	47005	3	45	T__bmi	3.5544905510752844	3.3744364165799583	0.18005413449532615	-1.6313318828947008	BMI	anthropometric/metabolic
2497	47005	3	46	T__waist	4.872904620630176	4.634897216059397	0.23800740457077918	20.60088516346041	Waist	anthropometric/metabolic
2497	47005	3	47	T__systolic_bp	133.33333333333334	125.29009546026099	8.043237873072357	1.683444592665419	Systolic Bp	cardiovascular
2497	47005	3	48	T__diastolic_bp	78.0	76.24054474996666	1.7594552500333407	-0.1063059480027067	Diastolic Bp	cardiovascular
2497	47005	3	49	T__pulse	4.394449154672439	4.2818058386886415	0.11264331598379762	-1.066750695924112	Pulse	cardiovascular
2497	47005	3	50	T__hdl	0.5877866649021191	0.7890751703366675	-0.20128850543454846	-1.6268243621556688	HDL	lipid/metabolic
2498	47006	4	1	T__albumin	42.0	41.686998390687016	0.31300160931298393	-0.10860518653035203	Albumin	protein/liver
2498	47006	4	2	T__alt	2.70805020110221	3.0961389894305578	-0.3880887883283477	2.0378635551495816	ALT	liver
2498	47006	4	3	T__ast	2.995732273553991	3.145888549363187	-0.15015627580919633	-0.6431339104032451	AST	liver
2498	47006	4	4	T__alkaline_phosphatase	4.02535169073515	4.17192680556521	-0.14657511483006047	-0.26333638740259485	Alkaline Phosphatase	liver/bone
2498	47006	4	5	T__blood_urea_nitrogen	1.252762968495368	1.5287606402077185	-0.27599767171235046	-5.027917171274981	Blood Urea Nitrogen	renal
2498	47006	4	6	T__calcium	2.225	2.3287755405241244	-0.1037755405241243	-0.49835017334651455	Calcium	mineral
2498	47006	4	7	T__total_cholesterol	4.138	5.102900847225511	-0.9649008472255112	-0.4193469748494684	Total Cholesterol	lipid/metabolic
2498	47006	4	8	T__bicarbonate	27.0	24.19933255524946	2.800667444750541	1.8447166856049733	Bicarbonate	electrolyte
2498	47006	4	9	T__creatinine	3.849509100038904	4.081444783448493	-0.23193568340958892	-0.9601634038845464	Creatinine	renal
2498	47006	4	10	T__ggt	2.9444389791664403	2.9759991177205354	-0.03156013855409512	-0.01775604531233844	GGT	liver
2498	47006	4	11	T__glucose	1.673351238177753	1.791914614578152	-0.11856337640039882	-2.257117069467549	Glucose	metabolic
2498	47006	4	12	T__iron	2.995732273553991	2.5818980364458444	0.4138342371081465	-0.001061093037772503	Iron	haematologic/mineral
2498	47006	4	13	T__ldh	4.762173934797756	4.786918134477111	-0.024744199679354928	-0.09002203042656286	LDH	tissue-turnover
2498	47006	4	14	T__phosphorus	1.13	1.2396947058276204	-0.10969470582762053	0.7664649722208778	Phosphorus	mineral/renal
2498	47006	4	15	T__total_bilirubin	2.7966713927557385	2.4540236522328724	0.34264774052286606	0.5222904473825568	Total Bilirubin	liver/haematologic
2498	47006	4	16	T__total_protein	66.0	72.12354369353207	-6.123543693532071	0.9360257618858271	Total Protein	protein/liver
2498	47006	4	17	T__triglycerides	0.5760514086836982	0.8817003535475139	-0.30564894486381566	-1.1578999732743334	Triglycerides	lipid/metabolic
2498	47006	4	18	T__uric_acid	5.371103036273684	5.559327695658339	-0.18822465938465438	0.11005992567223702	Uric Acid	renal/metabolic
2498	47006	4	19	T__sodium	140.0	138.82757986807707	1.1724201319229337	3.1654604860658724	Sodium	electrolyte
2498	47006	4	20	T__potassium	3.8	3.853714762687176	-0.05371476268717634	-0.1286775389455182	Potassium	electrolyte
2498	47006	4	21	T__chloride	105.0	104.98176272923305	0.018237270766945812	-0.00716419940349951	Chloride	electrolyte
2498	47006	4	22	T__osmolality	276.0	276.16818352133697	-0.1681835213369709	0.2105386741622394	Osmolality	electrolyte
2498	47006	4	23	T__globulin	24.0	30.436545302845058	-6.436545302845058	-0.15130587974413062	Globulin	protein/immune
2498	47006	4	24	T__wbc	2.151762203259462	2.125564580434282	0.02619762282517968	0.10170826805394674	WBC	haematologic/immune
2498	47006	4	25	T__lymphocyte_percent	29.8	31.894957036342404	-2.0949570363424037	-0.20289295259944506	Lymphocyte Percent	haematologic/immune
2498	47006	4	26	T__monocyte_percent	4.4	6.946867934578283	-2.546867934578283	-0.23817652744775292	Monocyte Percent	haematologic/immune
2498	47006	4	27	T__neutrophil_percent	63.3	57.67601642583171	5.623983574168285	1.915900225830325	Neutrophil Percent	haematologic/immune
2498	47006	4	28	T__eosinophil_percent	0.9932517730102832	1.1965266901076779	-0.20327491709739465	-0.31899045089592815	Eosinophil Percent	haematologic/immune
2498	47006	4	29	T__basophil_percent	0.6418538861723948	0.4855809707733719	0.15627291539902288	0.04910580935069225	Basophil Percent	haematologic/immune
2498	47006	4	30	T__lymphocyte_count	1.1939224684724346	1.1942741790632665	-0.000351710590831944	9.803309165184382e-05	Lymphocyte Count	haematologic/immune
2498	47006	4	31	T__monocyte_count	0.262364264467491	0.40873369136789445	-0.14636942690040344	-0.8381320689952964	Monocyte Count	haematologic/immune
2498	47006	4	32	T__neutrophil_count	1.7578579175523736	1.6575618442687023	0.1002960732836713	-1.2237086168458606	Neutrophil Count	haematologic/immune
2498	47006	4	33	T__eosinophil_count	0.0953101798043248	0.18226086157687582	-0.08695068177255103	-0.07204437935788739	Eosinophil Count	haematologic/immune
2498	47006	4	34	T__basophil_count	0.0953101798043248	0.03948648783021573	0.055823691974109066	0.17928074138928182	Basophil Count	haematologic/immune
2498	47006	4	35	T__rbc	4.11	4.521474379652637	-0.41147437965263656	0.1047861731066321	RBC	haematologic
2498	47006	4	36	T__hemoglobin	12.7	13.399307267056349	-0.6993072670563496	0.7522216548946558	Hemoglobin	haematologic
2498	47006	4	37	T__hematocrit	36.3	38.90212564622398	-2.602125646223982	-0.8641435615082947	Hematocrit	haematologic
2498	47006	4	38	T__mcv	88.5	86.21502934342342	2.2849706565765757	1.063059427289171	MCV	haematologic
2498	47006	4	39	T__mch	31.1	29.691250564539015	1.4087494354609866	-0.22166015012410775	MCH	haematologic
2498	47006	4	40	T__mchc	35.2	34.40607940815282	0.7939205918471828	-0.19230811457740227	MCHC	haematologic
2498	47006	4	41	T__rdw	2.6390573296152584	2.6203728018466577	0.018684527768600745	0.39151266985156347	RDW	haematologic
2498	47006	4	42	T__platelets	5.54907608489522	5.648943321160785	-0.09986723626556504	0.22502449387546197	Platelets	haematologic
2498	47006	4	43	T__mean_platelet_volume	8.1	7.964566130633133	0.1354338693668664	-0.06188467853818942	Mean Platelet Volume	haematologic
2498	47006	4	44	T__weight	4.131961425793407	4.283538537528857	-0.15157711173544985	7.073711911378047	Weight	anthropometric
2498	47006	4	45	T__bmi	3.2703291064571163	3.3796036660634385	-0.10927455960632226	0.7652397360545061	BMI	anthropometric/metabolic
2498	47006	4	46	T__waist	4.51085950651685	4.535047075689661	-0.024187569172811507	-2.104552541604212	Waist	anthropometric/metabolic
2498	47006	4	47	T__systolic_bp	102.0	111.5818983829657	-9.581898382965704	-1.9963314449360559	Systolic Bp	cardiovascular
2498	47006	4	48	T__diastolic_bp	65.33333333333333	67.75578160078273	-2.422448267449397	0.15168515974846655	Diastolic Bp	cardiovascular
2498	47006	4	49	T__pulse	4.394449154672439	4.334934778756149	0.05951437591629016	-0.5609053288801658	Pulse	cardiovascular
2498	47006	4	50	T__hdl	0.8285518175661483	0.8411522508248424	-0.012600433258694088	-0.1051359967887043	HDL	lipid/metabolic
2499	47012	1	1	T__albumin	45.0	41.4890516691976	3.5109483308023997	-1.2380186772098598	Albumin	protein/liver
2499	47012	1	2	T__alt	2.8903717578961645	3.0639423284960805	-0.17357057059991599	0.9262990985217862	ALT	liver
2499	47012	1	3	T__ast	3.044522437723423	3.2006275658611507	-0.1561051281377277	-0.6750064862663616	AST	liver
2499	47012	1	4	T__alkaline_phosphatase	3.871201010907891	4.244211801710488	-0.373010790802597	-0.6900371644570609	Alkaline Phosphatase	liver/bone
2499	47012	1	5	T__blood_urea_nitrogen	2.005525858729668	1.7134292252800576	0.29209663344961023	5.278689016997671	Blood Urea Nitrogen	renal
2499	47012	1	6	T__calcium	2.85	2.357953875112287	0.49204612488771327	0.757016963428927	Calcium	mineral
2499	47012	1	7	T__total_cholesterol	5.379	5.40300893027238	-0.02400893027238027	-0.0105442972785356	Total Cholesterol	lipid/metabolic
2499	47012	1	8	T__bicarbonate	27.0	24.837212477815708	2.162787522184292	1.3389038606193586	Bicarbonate	electrolyte
2499	47012	1	9	T__creatinine	4.410735561310335	4.215322380273361	0.19541318103697414	0.8445906988772081	Creatinine	renal
2499	47012	1	10	T__ggt	2.70805020110221	3.1266593588157785	-0.41860915771356844	-0.30741189440571315	GGT	liver
2499	47012	1	11	T__glucose	1.7715567619105357	1.8854132909461634	-0.11385652903562771	-2.1879835610407796	Glucose	metabolic
2499	47012	1	12	T__iron	2.8213788864092133	2.6791158859723723	0.14226300043684104	-0.042755402654461365	Iron	haematologic/mineral
2499	47012	1	13	T__ldh	4.787491742782046	4.899807752032078	-0.1123160092500326	-0.40256260321506887	LDH	tissue-turnover
2499	47012	1	14	T__phosphorus	1.066	1.2476690218504825	-0.1816690218504824	1.2315122453906926	Phosphorus	mineral/renal
2499	47012	1	15	T__total_bilirubin	2.421256622711544	2.5251713014000305	-0.10391467868848636	-0.15897738572296594	Total Bilirubin	liver/haematologic
2499	47012	1	16	T__total_protein	71.0	70.14582121477483	0.854178785225173	-0.1284096038581411	Total Protein	protein/liver
2499	47012	1	17	T__triglycerides	1.1349442179155	0.9780625583181435	0.15688165959735656	0.6607796277488912	Triglycerides	lipid/metabolic
2499	47012	1	18	T__uric_acid	5.524655808758766	5.683223541528097	-0.15856773276933112	0.042265093496442266	Uric Acid	renal/metabolic
2499	47012	1	19	T__sodium	140.0	139.3050413002861	0.6949586997139079	2.0061325638940666	Sodium	electrolyte
2499	47012	1	20	T__potassium	4.2	3.9701456628524747	0.22985433714752546	0.6835876044262058	Potassium	electrolyte
2499	47012	1	21	T__chloride	105.0	103.99499381220589	1.005006187794109	-0.503849470481765	Chloride	electrolyte
2499	47012	1	22	T__osmolality	281.0	278.7328345106323	2.2671654893676987	-2.915251671447395	Osmolality	electrolyte
2499	47012	1	23	T__globulin	26.0	28.65676954557722	-2.6567695455772196	-0.08755694261855922	Globulin	protein/immune
2499	47012	1	24	T__wbc	2.2925347571405443	2.0843006390647485	0.20823411807579584	0.4174021098721758	WBC	haematologic/immune
2499	47012	1	25	T__lymphocyte_percent	31.7	29.833912893911933	1.8660871060880666	-0.019637712633048584	Lymphocyte Percent	haematologic/immune
2499	47012	1	26	T__monocyte_percent	6.3	7.728519341297332	-1.4285193412973323	-0.19759055619692872	Monocyte Percent	haematologic/immune
2499	47012	1	27	T__neutrophil_percent	56.9	59.02168304266585	-2.1216830426658504	-0.5730038566942903	Neutrophil Percent	haematologic/immune
2499	47012	1	28	T__eosinophil_percent	1.6486586255873816	1.2268005571217324	0.4218580684656492	0.49328036941605397	Eosinophil Percent	haematologic/immune
2499	47012	1	29	T__basophil_percent	0.6418538861723948	0.5021256655363079	0.13972822063608692	0.10659831285488072	Basophil Percent	haematologic/immune
2499	47012	1	30	T__lymphocyte_count	1.33500106673234	1.1174207861988268	0.2175802805335132	0.4754621828145599	Lymphocyte Count	haematologic/immune
2499	47012	1	31	T__monocyte_count	0.4700036292457356	0.4272352548663198	0.042768374379415774	0.1856892396731275	Monocyte Count	haematologic/immune
2499	47012	1	32	T__neutrophil_count	1.8082887711792648	1.6378529616725508	0.170435809506714	-1.9160365748954742	Neutrophil Count	haematologic/immune
2499	47012	1	33	T__eosinophil_count	0.3364722366212129	0.17357212948602876	0.16290010713518413	0.2539678749027728	Eosinophil Count	haematologic/immune
2499	47012	1	34	T__basophil_count	0.0953101798043248	0.03880744598019284	0.05650273382413196	0.0703515587229073	Basophil Count	haematologic/immune
2499	47012	1	35	T__rbc	4.45	4.45477174504994	-0.004771745049939824	-0.0008342421709271332	RBC	haematologic
2499	47012	1	36	T__hemoglobin	14.6	13.781065137069048	0.8189348629309521	-1.1819422757324418	Hemoglobin	haematologic
2499	47012	1	37	T__hematocrit	40.6	39.826324812066765	0.773675187933236	0.3227336036410578	Hematocrit	haematologic
2499	47012	1	38	T__mcv	91.2	89.5364164043605	1.6635835956395084	0.7431396548866291	MCV	haematologic
2499	47012	1	39	T__mch	32.8	30.962708650595545	1.8372913494044525	-0.11595409609342122	MCH	haematologic
2499	47012	1	40	T__mchc	36.1	34.568386722574864	1.5316132774251372	-0.059365990938185044	MCHC	haematologic
2499	47012	1	41	T__rdw	2.5726122302071057	2.6290892824555434	-0.05647705224843769	-1.2452734617472154	RDW	haematologic
2499	47012	1	42	T__platelets	5.525452939131784	5.600156263317709	-0.07470332418592474	0.2565212774003373	Platelets	haematologic
2499	47012	1	43	T__mean_platelet_volume	8.1	7.685497104301651	0.41450289569834897	-0.25762220720527124	Mean Platelet Volume	haematologic
2499	47012	1	44	T__weight	4.262679877041316	4.344437296636281	-0.08175741959496463	3.6493408270443073	Weight	anthropometric
2499	47012	1	45	T__bmi	3.2300135692786567	3.393791498266681	-0.16377792898802435	1.5910725979876952	BMI	anthropometric/metabolic
2499	47012	1	46	T__waist	4.515245478460105	4.610500444302998	-0.09525496584289339	-8.215789627116955	Waist	anthropometric/metabolic
2499	47012	1	47	T__systolic_bp	140.0	125.36576671353386	14.634233286466142	3.0706553199571602	Systolic Bp	cardiovascular
2499	47012	1	48	T__diastolic_bp	84.0	70.28960636072784	13.710393639272155	-0.750348867173928	Diastolic Bp	cardiovascular
2499	47012	1	49	T__pulse	4.23410650459726	4.314455479919899	-0.0803489753226394	0.7367492418161005	Pulse	cardiovascular
2499	47012	1	50	T__hdl	1.0331844833456545	0.8904734675028912	0.14271101584276324	1.2630374648455485	HDL	lipid/metabolic
2500	47014	0	1	T__albumin	42.0	41.95348765327327	0.04651234672672899	-0.014638660917286475	Albumin	protein/liver
2500	47014	0	2	T__alt	2.8903717578961645	3.267767234182861	-0.3773954762866967	1.9083694976167143	ALT	liver
2500	47014	0	3	T__ast	3.091042453358316	3.3309898058491614	-0.2399473524908453	-0.9849624637984502	AST	liver
2500	47014	0	4	T__alkaline_phosphatase	4.382026634673881	4.297002076360351	0.08502455831353029	0.1427674155094462	Alkaline Phosphatase	liver/bone
2500	47014	0	5	T__blood_urea_nitrogen	1.43746264769429	1.7349853491189047	-0.2975227014246147	-5.603936476088012	Blood Urea Nitrogen	renal
2500	47014	0	6	T__calcium	2.425	2.379274073104898	0.04572592689510202	0.18563439598506967	Calcium	mineral
2500	47014	0	7	T__total_cholesterol	4.707	5.0625973064144665	-0.35559730641446663	-0.15298391728134114	Total Cholesterol	lipid/metabolic
2500	47014	0	8	T__bicarbonate	23.0	25.870819895715208	-2.870819895715208	-1.877475059811893	Bicarbonate	electrolyte
2500	47014	0	9	T__creatinine	4.332573750954351	4.57943491786356	-0.24686116690920912	-0.9691702675178887	Creatinine	renal
2500	47014	0	10	T__ggt	3.332204510175204	3.5678319510800662	-0.23562744090486243	-0.1549643357546798	GGT	liver
2500	47014	0	11	T__glucose	2.285438934159075	1.9381077601578578	0.34733117400121727	7.0283232392890245	Glucose	metabolic
2500	47014	0	12	T__iron	2.766319109226186	2.754009669140106	0.012309440086080148	-0.0021945410135293785	Iron	haematologic/mineral
2500	47014	0	13	T__ldh	4.844187086458591	4.9564104041687775	-0.11222331771018634	-0.43566034989863167	LDH	tissue-turnover
2500	47014	0	14	T__phosphorus	1.195	1.1791729768340922	0.015827023165907894	-0.11511460234349524	Phosphorus	mineral/renal
2500	47014	0	15	T__total_bilirubin	2.6864860231863696	2.6615886041092836	0.02489741907708609	0.02304957398651235	Total Bilirubin	liver/haematologic
2500	47014	0	16	T__total_protein	72.0	73.69062427922941	-1.6906242792294108	0.2336428810395604	Total Protein	protein/liver
2500	47014	0	17	T__triglycerides	0.9481769207364767	0.908763064537682	0.03941385619879478	0.15369644882652003	Triglycerides	lipid/metabolic
2500	47014	0	18	T__uric_acid	5.678464666671911	5.951931722170558	-0.2734670554986467	0.042433962895045606	Uric Acid	renal/metabolic
2500	47014	0	19	T__sodium	139.0	139.89954856047135	-0.8995485604713451	-2.715368108597105	Sodium	electrolyte
2500	47014	0	20	T__potassium	3.8	3.9864492904037374	-0.1864492904037376	-0.5279324570378718	Potassium	electrolyte
2500	47014	0	21	T__chloride	103.0	103.88025168012501	-0.8802516801250135	0.40536867706166957	Chloride	electrolyte
2500	47014	0	22	T__osmolality	280.0	280.45348965461693	-0.4534896546169307	0.625144529795663	Osmolality	electrolyte
2500	47014	0	23	T__globulin	30.0	31.737136625956154	-1.737136625956154	-0.03765041271328994	Globulin	protein/immune
2500	47014	0	24	T__wbc	1.824549292051046	1.9802360442948712	-0.15568675224382522	-0.5466327576114355	WBC	haematologic/immune
2500	47014	0	25	T__lymphocyte_percent	43.4	33.888079263828196	9.511920736171803	1.7173447783841214	Lymphocyte Percent	haematologic/immune
2500	47014	0	26	T__monocyte_percent	8.1	8.435348891563793	-0.3353488915637932	-0.07594463681510132	Monocyte Percent	haematologic/immune
2500	47014	0	27	T__neutrophil_percent	40.3	53.730243618069686	-13.430243618069689	-5.741201045533251	Neutrophil Percent	haematologic/immune
2500	47014	0	28	T__eosinophil_percent	2.151762203259462	1.3224566014129207	0.8293056018465412	0.9758024506552163	Eosinophil Percent	haematologic/immune
2500	47014	0	29	T__basophil_percent	0.5306282510621704	0.4979000887612979	0.0327281623008725	0.013771998463499132	Basophil Percent	haematologic/immune
2500	47014	0	30	T__lymphocyte_count	1.1939224684724346	1.1161098331791297	0.07781263529330484	-0.03163846008043939	Lymphocyte Count	haematologic/immune
2500	47014	0	31	T__monocyte_count	0.3364722366212129	0.4161810323290798	-0.07970879570786693	-0.3639448554237881	Monocyte Count	haematologic/immune
2500	47014	0	32	T__neutrophil_count	1.1314021114911006	1.4675007767847321	-0.3360986652936315	4.195177087275244	Neutrophil Count	haematologic/immune
2500	47014	0	33	T__eosinophil_count	0.3364722366212129	0.18273043347472034	0.15374180314649255	0.6705721854234772	Eosinophil Count	haematologic/immune
2500	47014	0	34	T__basophil_count	5.397605346934028e-79	0.032206766647863955	-0.032206766647863955	-0.08456672633478854	Basophil Count	haematologic/immune
2500	47014	0	35	T__rbc	4.39	4.895361951820693	-0.5053619518206931	-0.5916988128541549	RBC	haematologic
2500	47014	0	36	T__hemoglobin	13.9	14.598741368423045	-0.698741368423045	1.6230520535251427	Hemoglobin	haematologic
2500	47014	0	37	T__hematocrit	40.2	43.01810674886055	-2.8181067488605507	-1.6074182961452979	Hematocrit	haematologic
2500	47014	0	38	T__mcv	91.4	88.22955438863079	3.1704456113692174	0.24762458912054106	MCV	haematologic
2500	47014	0	39	T__mch	31.6	29.927682909330343	1.672317090669658	2.021792287356362	MCH	haematologic
2500	47014	0	40	T__mchc	34.7	33.89815322795109	0.8018467720489113	-0.6453887908726669	MCHC	haematologic
2500	47014	0	41	T__rdw	2.6100697927420065	2.6538795468536343	-0.0438097541116278	-0.9762649659673239	RDW	haematologic
2500	47014	0	42	T__platelets	5.493061443340548	5.4997496192106485	-0.006688175870100288	0.018257334177204872	Platelets	haematologic
2500	47014	0	43	T__mean_platelet_volume	7.4	7.811036762976603	-0.41103676297660297	0.21390789919392558	Mean Platelet Volume	haematologic
2500	47014	0	44	T__weight	4.602165676967792	4.535447545772456	0.0667181311953362	-3.0492169959725306	Weight	anthropometric
2500	47014	0	45	T__bmi	3.4769230921902907	3.4331839157593325	0.04373917643095826	-0.3497254371455934	BMI	anthropometric/metabolic
2500	47014	0	46	T__waist	4.709530201312334	4.658271292244576	0.05125890906775776	4.431280607943107	Waist	anthropometric/metabolic
2500	47014	0	47	T__systolic_bp	131.33333333333334	135.57781574008393	-4.244482406750592	-0.8766526116048224	Systolic Bp	cardiovascular
2500	47014	0	48	T__diastolic_bp	70.66666666666667	75.14032397682811	-4.4736573101614425	0.2677587979186661	Diastolic Bp	cardiovascular
2500	47014	0	49	T__pulse	4.418840607796598	4.253605058463684	0.1652355493329143	-1.4481382513794903	Pulse	cardiovascular
2500	47014	0	50	T__hdl	0.8754687373538999	0.8331197743741379	0.042348962979761984	0.38274422840732497	HDL	lipid/metabolic
2501	47019	0	1	T__albumin	40.0	42.247360664873455	-2.2473606648734545	0.707303609624678	Albumin	protein/liver
2501	47019	0	2	T__alt	3.4657359027997265	3.0245355853212104	0.4412003174785162	-2.2310103886226433	ALT	liver
2501	47019	0	3	T__ast	3.5263605246161616	3.1353483117054997	0.3910122129106619	1.605070231472813	AST	liver
2501	47019	0	4	T__alkaline_phosphatase	4.0943445622221	4.19300793064421	-0.09866336842210988	-0.16566877140530098	Alkaline Phosphatase	liver/bone
2501	47019	0	5	T__blood_urea_nitrogen	1.7298840655099674	1.5119705332345674	0.2179135322754	4.1044719824874045	Blood Urea Nitrogen	renal
2501	47019	0	6	T__calcium	2.325	2.350631539667264	-0.025631539667263947	-0.1040568383712647	Calcium	mineral
2501	47019	0	7	T__total_cholesterol	3.853	4.7748543454202945	-0.9218543454202943	-0.39659717995964483	Total Cholesterol	lipid/metabolic
2501	47019	0	8	T__bicarbonate	24.0	24.408124185762308	-0.4081241857623077	-0.26690736720140873	Bicarbonate	electrolyte
2501	47019	0	9	T__creatinine	3.750679855019383	4.066375030164429	-0.31569517514504586	-1.2394107229589417	Creatinine	renal
2501	47019	0	10	T__ggt	1.9459101490553128	2.850987105487998	-0.905076956432685	-0.59523902997821	GGT	liver
2501	47019	0	11	T__glucose	1.827769906751088	1.748344408283	0.079425498468088	1.6071925541397596	Glucose	metabolic
2501	47019	0	12	T__iron	1.824549292051046	2.610203591739705	-0.7856542996886591	0.14006734433617177	Iron	haematologic/mineral
2501	47019	0	13	T__ldh	4.882801922586371	4.774451549419241	0.10835037316712981	0.42062525372438214	LDH	tissue-turnover
2501	47019	0	14	T__phosphorus	1.098	1.2803493267140018	-0.18234932671400172	1.3262803758006807	Phosphorus	mineral/renal
2501	47019	0	15	T__total_bilirubin	1.81319474994812	2.491100531666814	-0.677905781718694	-0.6275927405660345	Total Bilirubin	liver/haematologic
2501	47019	0	16	T__total_protein	69.0	72.42971562612169	-3.4297156261216912	0.4739838708566983	Total Protein	protein/liver
2501	47019	0	17	T__triglycerides	0.6729444732424258	0.7836263391692829	-0.11068186592685714	-0.4316098799531098	Triglycerides	lipid/metabolic
2501	47019	0	18	T__uric_acid	5.253842876446207	5.566208852247976	-0.31236597580176895	0.04846991972278932	Uric Acid	renal/metabolic
2501	47019	0	19	T__sodium	140.0	139.08023664789036	0.9197633521096407	2.776388272431064	Sodium	electrolyte
2501	47019	0	20	T__potassium	4.0	3.8271051688164333	0.17289483118356674	0.489552911884178	Potassium	electrolyte
2501	47019	0	21	T__chloride	107.0	104.7980681338611	2.2019318661389065	-1.014021589177649	Chloride	electrolyte
2501	47019	0	22	T__osmolality	279.0	276.220970951206	2.779029048793973	-3.830946947321908	Osmolality	electrolyte
2501	47019	0	23	T__globulin	29.0	30.182354961248244	-1.1823549612482438	-0.025626166416300014	Globulin	protein/immune
2501	47019	0	24	T__wbc	1.9740810260220096	2.1219356914330816	-0.14785466541107195	-0.5191334671352933	WBC	haematologic/immune
2501	47019	0	25	T__lymphocyte_percent	53.0	32.035262922661836	20.964737077338164	3.785111624516421	Lymphocyte Percent	haematologic/immune
2501	47019	0	26	T__monocyte_percent	10.5	7.342241317372135	3.1577586826278647	0.7151204084307704	Monocyte Percent	haematologic/immune
2501	47019	0	27	T__neutrophil_percent	34.8	57.30891256194013	-22.508912561940136	-9.62217782561721	Neutrophil Percent	haematologic/immune
2501	47019	0	28	T__eosinophil_percent	0.832909122935104	1.1621410525491462	-0.32923192961404224	-0.3873907556345877	Eosinophil Percent	haematologic/immune
2501	47019	0	29	T__basophil_percent	0.3364722366212129	0.477222996367167	-0.14075075974595408	-0.05922786709310406	Basophil Percent	haematologic/immune
2501	47019	0	30	T__lymphocyte_count	1.4586150226995167	1.1911900235805142	0.2674249991190025	-0.10873446358995242	Lymphocyte Count	haematologic/immune
2501	47019	0	31	T__monocyte_count	0.5306282510621704	0.4258996393620442	0.10472861170012615	0.47818360703415597	Monocyte Count	haematologic/immune
2501	47019	0	32	T__neutrophil_count	1.1631508098056809	1.648417620908275	-0.4852668111025942	6.057091019311768	Neutrophil Count	haematologic/immune
2501	47019	0	33	T__eosinophil_count	0.0953101798043248	0.1736658362312249	-0.0783556564269001	-0.34176211476075846	Eosinophil Count	haematologic/immune
2501	47019	0	34	T__basophil_count	5.397605346934028e-79	0.03715130667064606	-0.03715130667064606	-0.09754982294705762	Basophil Count	haematologic/immune
2501	47019	0	35	T__rbc	4.24	4.561442268558175	-0.32144226855817504	-0.3763579905883025	RBC	haematologic
2501	47019	0	36	T__hemoglobin	12.2	13.481410363387791	-1.281410363387792	2.9764886060757267	Hemoglobin	haematologic
2501	47019	0	37	T__hematocrit	35.2	39.19418795840819	-3.9941879584081903	-2.278242584382051	Hematocrit	haematologic
2501	47019	0	38	T__mcv	82.9	86.1072846348744	-3.207284634874398	-0.2505018654334858	MCV	haematologic
2501	47019	0	39	T__mch	28.7	29.6127972519926	-0.9127972519926004	-1.1035505492918927	MCH	haematologic
2501	47019	0	40	T__mchc	34.6	34.361386803922265	0.23861319607773623	-0.19205450152199297	MCHC	haematologic
2501	47019	0	41	T__rdw	2.694627180770069	2.615363283362262	0.07926389740780682	1.7663318974148596	RDW	haematologic
2501	47019	0	42	T__platelets	5.82600010738045	5.649442173208766	0.17655793417168386	-0.481966573310375	Platelets	haematologic
2501	47019	0	43	T__mean_platelet_volume	8.1	7.943640415511218	0.15635958448878196	-0.08137118926935086	Mean Platelet Volume	haematologic
2501	47019	0	44	T__weight	4.197201947661808	4.225847783743068	-0.028645836081259368	1.3091998933106368	Weight	anthropometric
2501	47019	0	45	T__bmi	3.2924979647388146	3.3281799893036883	-0.03568202456487368	0.2853028487833568	BMI	anthropometric/metabolic
2501	47019	0	46	T__waist	4.454347296253507	4.484634962193794	-0.030287665940286423	-2.6183379471388557	Waist	anthropometric/metabolic
2501	47019	0	47	T__systolic_bp	113.33333333333331	109.99531563496161	3.3380176983717007	0.6894319854422286	Systolic Bp	cardiovascular
2501	47019	0	48	T__diastolic_bp	67.33333333333333	63.07968842893156	4.253644904401767	-0.2545905435779512	Diastolic Bp	cardiovascular
2501	47019	0	49	T__pulse	4.465908118654584	4.3385937471201865	0.12731437153439717	-1.1157938598178831	Pulse	cardiovascular
2501	47019	0	50	T__hdl	0.8415671856782186	0.8578566088948438	-0.016289423216625187	-0.14722161492424374	HDL	lipid/metabolic
2502	47024	3	1	T__albumin	40.0	41.18824146647136	-1.1882414664713608	0.3850992489570677	Albumin	protein/liver
2502	47024	3	2	T__alt	2.995732273553991	2.9899195137747108	0.005812759779280086	-0.030473259775841637	ALT	liver
2502	47024	3	3	T__ast	3.1780538303479458	3.1799891233119326	-0.0019352929639868677	-0.008096360549574843	AST	liver
2502	47024	3	4	T__alkaline_phosphatase	3.688879454113936	4.228770173707185	-0.5398907195932496	-1.0111789137827951	Alkaline Phosphatase	liver/bone
2502	47024	3	5	T__blood_urea_nitrogen	1.5953389880545987	1.791117975982569	-0.19577898792797033	-3.64491587450825	Blood Urea Nitrogen	renal
2502	47024	3	6	T__calcium	2.225	2.359253050354256	-0.13425305035425605	-0.294804746108755	Calcium	mineral
2502	47024	3	7	T__total_cholesterol	3.207	5.229392383616852	-2.022392383616852	-0.9894134680863403	Total Cholesterol	lipid/metabolic
2502	47024	3	8	T__bicarbonate	28.0	25.04262460006904	2.95737539993096	1.7479078382457522	Bicarbonate	electrolyte
2502	47024	3	9	T__creatinine	4.366786085257597	4.275207263935778	0.09157882132181872	0.3680012605588258	Creatinine	renal
2502	47024	3	10	T__ggt	2.70805020110221	3.0551763616361214	-0.3471261605339113	-0.19079419510734524	GGT	liver
2502	47024	3	11	T__glucose	2.2793164660546914	1.9044748524560444	0.374841613598647	7.551349331143112	Glucose	metabolic
2502	47024	3	12	T__iron	2.163323025660538	2.668342272384065	-0.5050192467235273	0.09097022745935764	Iron	haematologic/mineral
2502	47024	3	13	T__ldh	4.804021044733257	4.913768455384221	-0.10974741065096438	-0.3962338883132333	LDH	tissue-turnover
2502	47024	3	14	T__phosphorus	1.55	1.2382630844999827	0.31173691550001736	-2.1319574074357663	Phosphorus	mineral/renal
2502	47024	3	15	T__total_bilirubin	2.421256622711544	2.530167936889123	-0.1089113141775786	-0.14268297621842976	Total Bilirubin	liver/haematologic
2502	47024	3	16	T__total_protein	61.0	69.9069386268518	-8.906938626851797	1.1891759699073423	Total Protein	protein/liver
2502	47024	3	17	T__triglycerides	1.684916373610006	0.9642745017129823	0.7206418718970236	2.9297434851569175	Triglycerides	lipid/metabolic
2502	47024	3	18	T__uric_acid	5.524655808758766	5.7027080034917494	-0.17805219473298362	0.07402961222543043	Uric Acid	renal/metabolic
2502	47024	3	19	T__sodium	137.0	139.37272567877903	-2.372725678779034	-7.319310242939304	Sodium	electrolyte
2502	47024	3	20	T__potassium	3.9	3.997303558543767	-0.09730355854376693	-0.2579417249050897	Potassium	electrolyte
2502	47024	3	21	T__chloride	100.0	103.83434552126859	-3.834345521268588	1.9445482480932645	Chloride	electrolyte
2502	47024	3	22	T__osmolality	277.0	279.5152021932401	-2.5152021932401	3.4762681655083134	Osmolality	electrolyte
2502	47024	3	23	T__globulin	21.0	28.71869716038045	-7.718697160380451	-0.23696397178785047	Globulin	protein/immune
2502	47024	3	24	T__wbc	2.079441541679836	2.0777697966623507	0.0016717450174854598	0.0046416710524566146	WBC	haematologic/immune
2502	47024	3	25	T__lymphocyte_percent	33.9	29.113962995844304	4.786037004155695	0.7236947856532647	Lymphocyte Percent	haematologic/immune
2502	47024	3	26	T__monocyte_percent	9.1	7.977645712525143	1.1223542874748569	0.12366526745229423	Monocyte Percent	haematologic/immune
2502	47024	3	27	T__neutrophil_percent	48.8	59.402186178790906	-10.602186178790909	-4.0464457883545	Neutrophil Percent	haematologic/immune
2502	47024	3	28	T__eosinophil_percent	2.151762203259462	1.2543361667657216	0.8974260364937403	0.6139714393657563	Eosinophil Percent	haematologic/immune
2502	47024	3	29	T__basophil_percent	0.4054651081081644	0.49803214985751776	-0.09256704174935337	-0.05854222204716118	Basophil Percent	haematologic/immune
2502	47024	3	30	T__lymphocyte_count	1.2237754316221157	1.0943879985504987	0.12938743307161693	-0.10088038520331144	Lymphocyte Count	haematologic/immune
2502	47024	3	31	T__monocyte_count	0.4700036292457356	0.4368319139907138	0.03317171525502177	0.255534119580449	Monocyte Count	haematologic/immune
2502	47024	3	32	T__neutrophil_count	1.4816045409242156	1.6350520193798803	-0.15344747845566475	1.841889607876261	Neutrophil Count	haematologic/immune
2502	47024	3	33	T__eosinophil_count	0.4054651081081644	0.17900915310041665	0.22645595500774773	0.9231230672822424	Eosinophil Count	haematologic/immune
2502	47024	3	34	T__basophil_count	5.397605346934028e-79	0.038268305454231114	-0.038268305454231114	-0.08171572359731323	Basophil Count	haematologic/immune
2502	47024	3	35	T__rbc	3.91	4.382751527814001	-0.4727515278140011	0.019869233544066375	RBC	haematologic
2502	47024	3	36	T__hemoglobin	11.5	13.589641167837913	-2.0896411678379128	3.0185846107579146	Hemoglobin	haematologic
2502	47024	3	37	T__hematocrit	33.2	39.3660965220078	-6.166096522007798	-2.4075180384192487	Hematocrit	haematologic
2502	47024	3	38	T__mcv	84.8	89.98883684343701	-5.1888368434370165	-2.520188247304507	MCV	haematologic
2502	47024	3	39	T__mch	29.5	31.054291233397805	-1.5542912333978052	0.2936092579868423	MCH	haematologic
2502	47024	3	40	T__mchc	34.8	34.49177788626686	0.30822211373313735	-0.037600997878822935	MCHC	haematologic
2502	47024	3	41	T__rdw	2.803360380906535	2.637836372834603	0.16552400807193202	3.4895025306066474	RDW	haematologic
2502	47024	3	42	T__platelets	5.726847747587197	5.556186911734324	0.17066083585287295	-0.5868351046338469	Platelets	haematologic
2502	47024	3	43	T__mean_platelet_volume	7.3	7.722563709047532	-0.42256370904753204	0.25189514626512255	Mean Platelet Volume	haematologic
2502	47024	3	44	T__weight	4.29592393562047	4.326014859243348	-0.03009092362287813	1.3435652108949996	Weight	anthropometric
2502	47024	3	45	T__bmi	3.427189961936409	3.3904468539818517	0.036743107954557264	-0.3329010114148036	BMI	anthropometric/metabolic
2502	47024	3	46	T__waist	4.566429357671661	4.617449933664922	-0.051020575993261374	-4.416119023297922	Waist	anthropometric/metabolic
2502	47024	3	47	T__systolic_bp	148.66666666666666	129.359534739812	19.30713192685465	4.040970484157275	Systolic Bp	cardiovascular
2502	47024	3	48	T__diastolic_bp	62.66666666666666	66.91735300530772	-4.25068633864106	0.25682565150936887	Diastolic Bp	cardiovascular
2502	47024	3	49	T__pulse	4.204692619390966	4.299004913222041	-0.09431229383107542	0.8931529065867542	Pulse	cardiovascular
2502	47024	3	50	T__hdl	0.708035793053696	0.8974900970239595	-0.18945430397026353	-1.5311797191235454	HDL	lipid/metabolic
2503	47025	0	1	T__albumin	44.0	41.61763178199717	2.3823682180028314	-0.7497940434689406	Albumin	protein/liver
2503	47025	0	2	T__alt	3.332204510175204	3.0982523080817885	0.23395220209341527	-1.183022252328659	ALT	liver
2503	47025	0	3	T__ast	3.332204510175204	3.2071901202563162	0.12501438991888758	0.513172911584701	AST	liver
2503	47025	0	4	T__alkaline_phosphatase	3.871201010907891	4.228741026376205	-0.3575400154683135	-0.6003567082511445	Alkaline Phosphatase	liver/bone
2503	47025	0	5	T__blood_urea_nitrogen	1.0260415958332745	1.6745316166943869	-0.6484900208611124	-12.214519648019055	Blood Urea Nitrogen	renal
2503	47025	0	6	T__calcium	2.35	2.3543889668079183	-0.0043889668079182265	-0.017817970191298438	Calcium	mineral
2503	47025	0	7	T__total_cholesterol	5.508	5.439978971313783	0.06802102868621684	0.029263785856114072	Total Cholesterol	lipid/metabolic
2503	47025	0	8	T__bicarbonate	23.0	24.761617494792954	-1.7616174947929544	-1.1520725895548065	Bicarbonate	electrolyte
2503	47025	0	9	T__creatinine	4.021953064800342	4.193924101623397	-0.17197103682305492	-0.6751536414167021	Creatinine	renal
2503	47025	0	10	T__ggt	2.70805020110221	3.13548404397184	-0.4274338428696298	-0.28110903078604665	GGT	liver
2503	47025	0	11	T__glucose	1.8357763546448287	1.8733994175742463	-0.03762306292941764	-0.7613110118331408	Glucose	metabolic
2503	47025	0	12	T__iron	3.2386784521643803	2.679917020610802	0.5587614315535783	-0.09961662510623571	Iron	haematologic/mineral
2503	47025	0	13	T__ldh	4.912654885736052	4.88760244142268	0.02505244431337239	0.09725569407568069	LDH	tissue-turnover
2503	47025	0	14	T__phosphorus	1.162	1.2465901992370587	-0.0845901992370588	0.615249440482668	Phosphorus	mineral/renal
2503	47025	0	15	T__total_bilirubin	3.344979701663927	2.5208815631936856	0.8240981384702413	0.7629349434174383	Total Bilirubin	liver/haematologic
2503	47025	0	16	T__total_protein	69.0	70.21557767759543	-1.2155776775954337	0.16799183249055652	Total Protein	protein/liver
2503	47025	0	17	T__triglycerides	0.9566646260124284	0.9749814054663206	-0.018316779453892207	-0.07142726511718187	Triglycerides	lipid/metabolic
2503	47025	0	18	T__uric_acid	5.593595515621446	5.66883137741811	-0.07523586179666442	0.011674370655123525	Uric Acid	renal/metabolic
2503	47025	0	19	T__sodium	135.0	139.31143459427463	-4.31143459427463	-13.014452486546507	Sodium	electrolyte
2503	47025	0	20	T__potassium	3.8	3.9570209691984655	-0.15702096919846564	-0.4446059617384964	Potassium	electrolyte
2503	47025	0	21	T__chloride	102.0	104.08974699216625	-2.089746992166255	0.9623588261572305	Chloride	electrolyte
2503	47025	0	22	T__osmolality	267.0	278.38009783854955	-11.380097838549545	15.687691747495697	Osmolality	electrolyte
2503	47025	0	23	T__globulin	25.0	28.59794589559827	-3.5979458955982686	-0.07798128590766445	Globulin	protein/immune
2503	47025	0	24	T__wbc	1.9315214116032136	2.0872074514769543	-0.15568603987374074	-0.546630256404248	WBC	haematologic/immune
2503	47025	0	25	T__lymphocyte_percent	29.7	29.949717267319272	-0.2497172673192729	-0.045085599112729954	Lymphocyte Percent	haematologic/immune
2503	47025	0	26	T__monocyte_percent	8.9	7.603042206002737	1.2969577939972634	0.29371496703128397	Monocyte Percent	haematologic/immune
2503	47025	0	27	T__neutrophil_percent	59.5	59.16377756531766	0.33622243468234103	0.1437293803764547	Neutrophil Percent	haematologic/immune
2503	47025	0	28	T__eosinophil_percent	0.7419373447293773	1.2008780139286173	-0.4589406691992399	-0.5400125462951266	Eosinophil Percent	haematologic/immune
2503	47025	0	29	T__basophil_percent	0.5877866649021191	0.5025597825897646	0.08522688231235442	0.03586344022204008	Basophil Percent	haematologic/immune
2503	47025	0	30	T__lymphocyte_count	1.029619417181158	1.121346173000347	-0.09172675581918899	0.037295913335341366	Lymphocyte Count	haematologic/immune
2503	47025	0	31	T__monocyte_count	0.4054651081081644	0.42363771330638816	-0.01817260519822378	-0.08297486008671909	Monocyte Count	haematologic/immune
2503	47025	0	32	T__neutrophil_count	1.5040773967762742	1.642438788250622	-0.13836139147434778	1.7270242319159328	Neutrophil Count	haematologic/immune
2503	47025	0	33	T__eosinophil_count	0.0953101798043248	0.16744681824092297	-0.07213663843659818	-0.31463676303731714	Eosinophil Count	haematologic/immune
2503	47025	0	34	T__basophil_count	5.397605346934028e-79	0.03913388382303114	-0.03913388382303114	-0.10275556313564847	Basophil Count	haematologic/immune
2503	47025	0	35	T__rbc	4.82	4.48735244506373	0.33264755493626996	0.3894776063878751	RBC	haematologic
2503	47025	0	36	T__hemoglobin	14.1	13.836772354847408	0.26322764515259145	-0.6114310520553554	Hemoglobin	haematologic
2503	47025	0	37	T__hematocrit	41.7	39.94435149077788	1.7556485092221195	1.0014033487073901	Hematocrit	haematologic
2503	47025	0	38	T__mcv	86.5	89.19279782598596	-2.692797825985963	-0.21031837065846673	MCV	haematologic
2503	47025	0	39	T__mch	29.5	30.871420164546493	-1.3714201645464925	-1.658014934413418	MCH	haematologic
2503	47025	0	40	T__mchc	34.0	34.59888925606553	-0.598889256065533	0.48203276026306496	MCHC	haematologic
2503	47025	0	41	T__rdw	2.624668592163159	2.6255689065434225	-0.0009003143802632785	-0.020062778384194034	RDW	haematologic
2503	47025	0	42	T__platelets	5.932245187448011	5.608300604601316	0.3239445828466945	-0.8843015821948841	Platelets	haematologic
2503	47025	0	43	T__mean_platelet_volume	7.4	7.669940423737928	-0.2699404237379275	0.1404798649423603	Mean Platelet Volume	haematologic
2503	47025	0	44	T__weight	4.091005660956586	4.345766156627062	-0.25476049567047543	11.643312235866432	Weight	anthropometric
2503	47025	0	45	T__bmi	3.102791345847399	3.390702115400722	-0.28791076955332295	2.3020488257225766	BMI	anthropometric/metabolic
2503	47025	0	46	T__waist	4.360547602996758	4.600130667823445	-0.2395830648266868	-20.71171252893217	Waist	anthropometric/metabolic
2503	47025	0	47	T__systolic_bp	145.33333333333334	123.6932254155594	21.640107917773946	4.469533691871293	Systolic Bp	cardiovascular
2503	47025	0	48	T__diastolic_bp	82.66666666666667	72.12400604793294	10.542660618733734	-0.6310027653939222	Diastolic Bp	cardiovascular
2503	47025	0	49	T__pulse	4.343805421853684	4.3236516046101485	0.0201538172435356	-0.1766297493457228	Pulse	cardiovascular
2503	47025	0	50	T__hdl	1.1118575154181305	0.8886152658159122	0.22324224960221828	2.017633409648056	HDL	lipid/metabolic
2504	47031	4	1	T__albumin	40.0	41.6464737817512	-1.6464737817511974	0.5712928843302445	Albumin	protein/liver
2504	47031	4	2	T__alt	2.9444389791664403	3.1153093444453446	-0.1708703652789043	0.8972443949150303	ALT	liver
2504	47031	4	3	T__ast	3.1780538303479458	3.2037732112114474	-0.025719380863501673	-0.11015860575093703	AST	liver
2504	47031	4	4	T__alkaline_phosphatase	4.110873864173311	4.193877252915824	-0.08300338874251256	-0.14912362551425232	Alkaline Phosphatase	liver/bone
2504	47031	4	5	T__blood_urea_nitrogen	1.791759469228055	1.6211053695722	0.17065409965585498	3.1088475228240466	Blood Urea Nitrogen	renal
2504	47031	4	6	T__calcium	2.325	2.345717546321287	-0.02071754632128675	-0.09948965573566518	Calcium	mineral
2504	47031	4	7	T__total_cholesterol	4.81	5.507335271917082	-0.6973352719170824	-0.30306268004127473	Total Cholesterol	lipid/metabolic
2504	47031	4	8	T__bicarbonate	25.0	24.433580531028174	0.5664194689718265	0.3730837259605115	Bicarbonate	electrolyte
2504	47031	4	9	T__creatinine	4.320948785165292	4.172100771339804	0.1488480138254884	0.6161984801784334	Creatinine	renal
2504	47031	4	10	T__ggt	2.4849066497880004	3.1388152955358724	-0.653908645747872	-0.36789545534243245	GGT	liver
2504	47031	4	11	T__glucose	1.9768549529047348	1.8465348086640883	0.13032014424064653	2.4809332442395506	Glucose	metabolic
2504	47031	4	12	T__iron	2.8903717578961645	2.6599195553430723	0.23045220255309218	-0.0005908917284785258	Iron	haematologic/mineral
2504	47031	4	13	T__ldh	5.017279836814924	4.869838050959007	0.14744178585591694	0.5364089000438482	LDH	tissue-turnover
2504	47031	4	14	T__phosphorus	1.324	1.2435083272331777	0.08049167276682234	-0.5624159093710815	Phosphorus	mineral/renal
2504	47031	4	15	T__total_bilirubin	2.6864860231863696	2.507258064924433	0.1792279582619365	0.27319325194220034	Total Bilirubin	liver/haematologic
2504	47031	4	16	T__total_protein	66.0	70.18546034867667	-4.185460348676671	0.6397763954637947	Total Protein	protein/liver
2504	47031	4	17	T__triglycerides	1.0238887424721732	0.9662635845617702	0.05762515791040301	0.2183032852742691	Triglycerides	lipid/metabolic
2504	47031	4	18	T__uric_acid	5.500849963958122	5.641035476945518	-0.14018551298739634	0.0819701689999453	Uric Acid	renal/metabolic
2504	47031	4	19	T__sodium	141.0	139.04741351054653	1.9525864894534664	5.271860495822079	Sodium	electrolyte
2504	47031	4	20	T__potassium	3.9	3.954076842594521	-0.05407684259452106	-0.12954492714659951	Potassium	electrolyte
2504	47031	4	21	T__chloride	106.0	104.16080260921909	1.8391973907809103	-0.7224971882213872	Chloride	electrolyte
2504	47031	4	22	T__osmolality	282.0	277.3592319338061	4.640768066193914	-5.8094939859969745	Osmolality	electrolyte
2504	47031	4	23	T__globulin	26.0	28.538986566925477	-2.5389865669254768	-0.059684749829599225	Globulin	protein/immune
2504	47031	4	24	T__wbc	1.9600947840472696	2.104132114851352	-0.14403733080408232	-0.5592029303176338	WBC	haematologic/immune
2504	47031	4	25	T__lymphocyte_percent	42.8	29.8393185312878	12.960681468712195	1.2552195034409943	Lymphocyte Percent	haematologic/immune
2504	47031	4	26	T__monocyte_percent	7.6	7.42066999637239	0.17933000362760954	0.01677047991037249	Monocyte Percent	haematologic/immune
2504	47031	4	27	T__neutrophil_percent	47.4	59.515295634211775	-12.115295634211776	-4.127269814265096	Neutrophil Percent	haematologic/immune
2504	47031	4	28	T__eosinophil_percent	1.1939224684724346	1.1884981912418724	0.005424277230562158	0.008512081393360047	Eosinophil Percent	haematologic/immune
2504	47031	4	29	T__basophil_percent	0.0953101798043248	0.500708086191697	-0.4053979063873723	-0.12738862810229853	Basophil Percent	haematologic/immune
2504	47031	4	30	T__lymphocyte_count	1.2809338454620642	1.132215231651373	0.1487186138106913	-0.0414526769397315	Lymphocyte Count	haematologic/immune
2504	47031	4	31	T__monocyte_count	0.4054651081081644	0.42202319767247515	-0.016558089564310763	-0.09481396599706815	Monocyte Count	haematologic/immune
2504	47031	4	32	T__neutrophil_count	1.3609765531356006	1.6631623034260625	-0.3021857502904619	3.686956970614253	Neutrophil Count	haematologic/immune
2504	47031	4	33	T__eosinophil_count	0.0953101798043248	0.1667088083113194	-0.0713986285069946	-0.05915847665514949	Eosinophil Count	haematologic/immune
2504	47031	4	34	T__basophil_count	5.397605346934028e-79	0.04112038599589732	-0.04112038599589732	-0.13206029602945427	Basophil Count	haematologic/immune
2504	47031	4	35	T__rbc	4.18	4.504687063871203	-0.3246870638712034	0.08268489257827849	RBC	haematologic
2504	47031	4	36	T__hemoglobin	13.5	13.826782186533132	-0.32678218653313174	0.35150876978408274	Hemoglobin	haematologic
2504	47031	4	37	T__hematocrit	39.0	39.913911906791284	-0.9139119067912844	-0.30350228905567544	Hematocrit	haematologic
2504	47031	4	38	T__mcv	93.2	88.7601663051619	4.4398336948381	2.065587604510045	MCV	haematologic
2504	47031	4	39	T__mch	32.3	30.726687234235566	1.573312765764431	-0.24755342225737978	MCH	haematologic
2504	47031	4	40	T__mchc	34.7	34.58977152256615	0.11022847743385	-0.026700190026210675	MCHC	haematologic
2504	47031	4	41	T__rdw	2.525728644308256	2.625863272399518	-0.10013462809126183	-2.098205321222266	RDW	haematologic
2504	47031	4	42	T__platelets	5.497168225293202	5.631836490890952	-0.13466826559774958	0.30343944060529504	Platelets	haematologic
2504	47031	4	43	T__mean_platelet_volume	6.5	7.688966736476586	-1.1889667364765861	0.5432823017124444	Mean Platelet Volume	haematologic
2504	47031	4	44	T__weight	4.102643365036796	4.349833507443433	-0.2471901424066374	11.535724851182309	Weight	anthropometric
2504	47031	4	45	T__bmi	3.135928904047274	3.389878824783297	-0.25394992073602296	1.7783880439803075	BMI	anthropometric/metabolic
2504	47031	4	46	T__waist	4.297285406218791	4.5899054485956	-0.29262004237680905	-25.460774892612434	Waist	anthropometric/metabolic
2504	47031	4	47	T__systolic_bp	100.66666666666669	119.66631652499754	-18.999649858330855	-3.9584638595615256	Systolic Bp	cardiovascular
2504	47031	4	48	T__diastolic_bp	68.0	73.45526813105262	-5.45526813105262	0.3415896343580929	Diastolic Bp	cardiovascular
2504	47031	4	49	T__pulse	4.3694478524670215	4.330308055010307	0.039139797456714476	-0.3688809741639646	Pulse	cardiovascular
2504	47031	4	50	T__hdl	1.0331844833456545	0.8846452092774431	0.14853927406821144	1.2393879099876663	HDL	lipid/metabolic
2505	47033	4	1	T__albumin	44.0	42.14781359539301	1.8521864046069894	-0.6426709766855495	Albumin	protein/liver
2505	47033	4	2	T__alt	2.6390573296152584	3.0592913822384027	-0.4202340526231443	2.2066591105666413	ALT	liver
2505	47033	4	3	T__ast	2.9444389791664403	3.13506501113129	-0.19062603196484984	-0.8164698058840597	AST	liver
2505	47033	4	4	T__alkaline_phosphatase	4.248495242049359	4.091057026231642	0.15743821581771744	0.28285300025598265	Alkaline Phosphatase	liver/bone
2505	47033	4	5	T__blood_urea_nitrogen	1.3506671834767394	1.5299279237901786	-0.1792607403134392	-3.2656368032581278	Blood Urea Nitrogen	renal
2505	47033	4	6	T__calcium	2.375	2.338834418824232	0.03616558117576796	0.17367410043922285	Calcium	mineral
2505	47033	4	7	T__total_cholesterol	6.672	5.128650986758996	1.543349013241004	0.6707411872427008	Total Cholesterol	lipid/metabolic
2505	47033	4	8	T__bicarbonate	24.0	24.00823809523182	-0.008238095231821063	-0.005426189303634618	Bicarbonate	electrolyte
2505	47033	4	9	T__creatinine	4.168988105217867	4.146691769076579	0.02229633614128801	0.09230199376336262	Creatinine	renal
2505	47033	4	10	T__ggt	2.8903717578961645	2.9476798155524886	-0.057308057656324074	-0.03224207861963772	GGT	liver
2505	47033	4	11	T__glucose	1.724550719534605	1.7661153400894638	-0.04156462055485877	-0.7912748218597283	Glucose	metabolic
2505	47033	4	12	T__iron	2.660259537265861	2.626484610905993	0.03377492635986812	-8.660071110155511e-05	Iron	haematologic/mineral
2505	47033	4	13	T__ldh	4.812184355372417	4.80625194519854	0.00593241017387669	0.021582739231657416	LDH	tissue-turnover
2505	47033	4	14	T__phosphorus	1.259	1.232266807465765	0.026733192534234895	-0.18679165524475513	Phosphorus	mineral/renal
2505	47033	4	15	T__total_bilirubin	2.5626389983283526	2.487119948924192	0.07551904940416065	0.11511203324737032	Total Bilirubin	liver/haematologic
2505	47033	4	16	T__total_protein	66.0	70.45371962143294	-4.453719621432938	0.680781669979896	Total Protein	protein/liver
2505	47033	4	17	T__triglycerides	0.5504308783583501	0.8933859440498885	-0.34295506569153833	-1.2992279805692244	Triglycerides	lipid/metabolic
2505	47033	4	18	T__uric_acid	5.120983351265121	5.60787005818702	-0.48688670692189895	0.28469550668764965	Uric Acid	renal/metabolic
2505	47033	4	19	T__sodium	141.0	138.73757956458547	2.2624204354145263	6.108392628354644	Sodium	electrolyte
2505	47033	4	20	T__potassium	4.3	3.900062545528562	0.3999374544714378	0.9580786509889193	Potassium	electrolyte
2505	47033	4	21	T__chloride	106.0	104.62489382715013	1.3751061728498684	-0.5401869034666612	Chloride	electrolyte
2505	47033	4	22	T__osmolality	279.0	275.7012805838084	3.2987194161916022	-4.1294652817186925	Osmolality	electrolyte
2505	47033	4	23	T__globulin	22.0	28.30590602603993	-6.305906026039931	-0.1482349014823293	Globulin	protein/immune
2505	47033	4	24	T__wbc	2.2082744135228043	2.131839153499222	0.07643526002358225	0.2967482189941142	WBC	haematologic/immune
2505	47033	4	25	T__lymphocyte_percent	17.3	30.479372867074158	-13.179372867074157	-1.2763993857736782	Lymphocyte Percent	haematologic/immune
2505	47033	4	26	T__monocyte_percent	3.5	7.173183470264372	-3.673183470264372	-0.3435066544865496	Monocyte Percent	haematologic/immune
2505	47033	4	27	T__neutrophil_percent	75.4	59.145181245488914	16.254818754511092	5.537464772415234	Neutrophil Percent	haematologic/immune
2505	47033	4	28	T__eosinophil_percent	1.252762968495368	1.1690096263123502	0.08375334218301789	0.131430462589741	Eosinophil Percent	haematologic/immune
2505	47033	4	29	T__basophil_percent	0.832909122935104	0.49591597686729305	0.33699314606781094	0.10589372535248281	Basophil Percent	haematologic/immune
2505	47033	4	30	T__lymphocyte_count	0.8754687373538999	1.1695666130233193	-0.2940978756694195	0.0819745687268459	Lymphocyte Count	haematologic/immune
2505	47033	4	31	T__monocyte_count	0.262364264467491	0.42191766509327644	-0.15955340062578544	-0.9136253698166004	Monocyte Count	haematologic/immune
2505	47033	4	32	T__neutrophil_count	1.9600947840472696	1.6835516110843003	0.27654317296296926	-3.374092849353608	Neutrophil Count	haematologic/immune
2505	47033	4	33	T__eosinophil_count	0.1823215567939546	0.16927614718401898	0.01304540960993561	0.010808982973540368	Eosinophil Count	haematologic/immune
2505	47033	4	34	T__basophil_count	0.0953101798043248	0.04196390209413174	0.053346277710193055	0.171324394357107	Basophil Count	haematologic/immune
2505	47033	4	35	T__rbc	4.78	4.522416163233737	0.25758383676626284	-0.0655963672188919	RBC	haematologic
2505	47033	4	36	T__hemoglobin	14.8	13.73267556901233	1.0673244309876715	-1.1480855235018586	Hemoglobin	haematologic
2505	47033	4	37	T__hematocrit	43.3	39.554649875443246	3.745350124556751	1.2437985846020203	Hematocrit	haematologic
2505	47033	4	38	T__mcv	90.5	87.61683529351268	2.883164706487321	1.3413631430395772	MCV	haematologic
2505	47033	4	39	T__mch	30.9	30.410261109897373	0.4897388901026254	-0.07705812912445931	MCH	haematologic
2505	47033	4	40	T__mchc	34.2	34.67110433390139	-0.47110433390138695	0.11411366218758717	MCHC	haematologic
2505	47033	4	41	T__rdw	2.653241964607215	2.6123179109118384	0.04092405369537655	0.8575162145842927	RDW	haematologic
2505	47033	4	42	T__platelets	5.564520407322694	5.639259044182169	-0.07473863685947535	0.16840381852085323	Platelets	haematologic
2505	47033	4	43	T__mean_platelet_volume	7.6	7.778018510124758	-0.17801851012475822	0.08134315533048833	Mean Platelet Volume	haematologic
2505	47033	4	44	T__weight	3.9945242269398897	4.351156578895306	-0.35663235195541665	16.643109814710915	Weight	anthropometric
2505	47033	4	45	T__bmi	3.0946722214088944	3.3732460682879126	-0.2785738468790182	1.9508271442629055	BMI	anthropometric/metabolic
2505	47033	4	46	T__waist	4.28771595520264	4.558326467863118	-0.2706105126604781	-23.5457328570496	Waist	anthropometric/metabolic
2505	47033	4	47	T__systolic_bp	104.0	112.19085948209775	-8.19085948209775	-1.7065167769086038	Systolic Bp	cardiovascular
2505	47033	4	48	T__diastolic_bp	67.33333333333333	69.75571502479457	-2.42238169146124	0.15168099099508814	Diastolic Bp	cardiovascular
2505	47033	4	49	T__pulse	4.343805421853684	4.345631052167361	-0.0018256303136769958	0.017206023851227287	Pulse	cardiovascular
2505	47033	4	50	T__hdl	0.8501509293696101	0.8618850365342996	-0.011734107164689478	-0.09790751062737375	HDL	lipid/metabolic
2506	47035	4	1	T__albumin	44.0	44.36902706913352	-0.3690270691335229	0.12804488055497304	Albumin	protein/liver
2506	47035	4	2	T__alt	4.204692619390966	3.327624192882187	0.8770684265087789	-4.605507387764117	ALT	liver
2506	47035	4	3	T__ast	3.7612001156935615	3.2671772610086873	0.49402285468487417	2.1159478593208307	AST	liver
2506	47035	4	4	T__alkaline_phosphatase	4.04305126783455	4.10921444418355	-0.06616317634899982	-0.11886855322628867	Alkaline Phosphatase	liver/bone
2506	47035	4	5	T__blood_urea_nitrogen	1.252762968495368	1.6106259995232528	-0.35786303102788475	-6.519278468931726	Blood Urea Nitrogen	renal
2506	47035	4	6	T__calcium	2.2	2.362224245149963	-0.1622242451499627	-0.7790321330361827	Calcium	mineral
2506	47035	4	7	T__total_cholesterol	4.939	4.884736341061325	0.05426365893867491	0.023583046160263552	Total Cholesterol	lipid/metabolic
2506	47035	4	8	T__bicarbonate	25.0	24.627314283675517	0.372685716324483	0.2454770417955324	Bicarbonate	electrolyte
2506	47035	4	9	T__creatinine	4.15512603448196	4.406396083779262	-0.2512700492973021	-1.0402034834867542	Creatinine	renal
2506	47035	4	10	T__ggt	3.9318256327243257	3.2268182842727993	0.7050073484515265	0.39664408960627257	GGT	liver
2506	47035	4	11	T__glucose	1.912501086924184	1.7746171243131064	0.13788396261107772	2.624927317895124	Glucose	metabolic
2506	47035	4	12	T__iron	2.509599262378372	2.8543488339549232	-0.3447495715765512	0.0008839562737273835	Iron	haematologic/mineral
2506	47035	4	13	T__ldh	4.912654885736052	4.803845335866335	0.10880954986971769	0.3958607162891959	LDH	tissue-turnover
2506	47035	4	14	T__phosphorus	1.292	1.1976327069947532	0.09436729300524682	-0.6593684177018307	Phosphorus	mineral/renal
2506	47035	4	15	T__total_bilirubin	2.421256622711544	2.7102627383888804	-0.28900611567733625	-0.4405256933055358	Total Bilirubin	liver/haematologic
2506	47035	4	16	T__total_protein	69.0	71.46839779063596	-2.4683977906359615	0.37731157614793254	Total Protein	protein/liver
2506	47035	4	17	T__triglycerides	0.8658391883780568	0.9663602743091679	-0.10052108593111109	-0.3808073434213899	Triglycerides	lipid/metabolic
2506	47035	4	18	T__uric_acid	5.990213765206329	5.844513054468438	0.14570071073789137	-0.08519505067310963	Uric Acid	renal/metabolic
2506	47035	4	19	T__sodium	139.0	139.0734861698587	-0.07348616985871104	-0.19840802850983905	Sodium	electrolyte
2506	47035	4	20	T__potassium	3.8	3.9863902356731016	-0.18639023567310176	-0.4465110820570706	Potassium	electrolyte
2506	47035	4	21	T__chloride	102.0	103.997681987512	-1.9976819875119958	0.7847551470944105	Chloride	electrolyte
2506	47035	4	22	T__osmolality	276.0	276.79257182750956	-0.7925718275095619	0.9921722438423268	Osmolality	electrolyte
2506	47035	4	23	T__globulin	25.0	27.099370721502442	-2.099370721502442	-0.04935056291541863	Globulin	protein/immune
2506	47035	4	24	T__wbc	2.5572273113676265	2.1284748994450857	0.42875241192254077	1.6645657329901222	WBC	haematologic/immune
2506	47035	4	25	T__lymphocyte_percent	21.3	29.649752660985367	-8.349752660985367	-0.808659051939386	Lymphocyte Percent	haematologic/immune
2506	47035	4	26	T__monocyte_percent	4.6	8.059789695532404	-3.459789695532404	-0.3235506184649787	Monocyte Percent	haematologic/immune
2506	47035	4	27	T__neutrophil_percent	68.4	58.66888022208153	9.731119777918472	3.315062061299339	Neutrophil Percent	haematologic/immune
2506	47035	4	28	T__eosinophil_percent	1.88706964903238	1.2729238729905636	0.6141457760418163	0.9637521481390858	Eosinophil Percent	haematologic/immune
2506	47035	4	29	T__basophil_percent	0.0953101798043248	0.4837522823821868	-0.38844210257786205	-0.12206058730180833	Basophil Percent	haematologic/immune
2506	47035	4	30	T__lymphocyte_count	1.252762968495368	1.1464734831744425	0.10628948532092553	-0.029626309607129458	Lymphocyte Count	haematologic/immune
2506	47035	4	31	T__monocyte_count	0.4054651081081644	0.46086068175346534	-0.055395573645300955	-0.3172029004671154	Monocyte Count	haematologic/immune
2506	47035	4	32	T__neutrophil_count	2.2082744135228043	1.6730275741021268	0.5352468394206775	-6.53052655098543	Neutrophil Count	haematologic/immune
2506	47035	4	33	T__eosinophil_count	0.5306282510621704	0.19372547173990212	0.33690277932226825	0.279146191213447	Eosinophil Count	haematologic/immune
2506	47035	4	34	T__basophil_count	5.397605346934028e-79	0.04015912674546552	-0.04015912674546552	-0.12897316106954068	Basophil Count	haematologic/immune
2506	47035	4	35	T__rbc	5.34	5.053684269956077	0.2863157300439232	-0.07291323867323568	RBC	haematologic
2506	47035	4	36	T__hemoglobin	16.3	15.615596589748458	0.6844034102515426	-0.7361900699846116	Hemoglobin	haematologic
2506	47035	4	37	T__hematocrit	45.3	44.87930147217617	0.42069852782383066	0.13971036513264848	Hematocrit	haematologic
2506	47035	4	38	T__mcv	84.9	88.9560909953996	-4.0560909953996	-1.8870552049287375	MCV	haematologic
2506	47035	4	39	T__mch	30.7	30.99275495208251	-0.292754952082511	0.046063625648907994	MCH	haematologic
2506	47035	4	40	T__mchc	36.2	34.8299376256418	1.3700623743582057	-0.3318645652624415	MCHC	haematologic
2506	47035	4	41	T__rdw	2.5877640352277083	2.5885714731536917	-0.0008074379259834785	-0.01691892789885985	RDW	haematologic
2506	47035	4	42	T__platelets	5.420534999272286	5.525371108872521	-0.10483610960023437	0.23622054023737357	Platelets	haematologic
2506	47035	4	43	T__mean_platelet_volume	8.7	7.730550731526177	0.9694492684738218	-0.4429767577272127	Mean Platelet Volume	haematologic
2506	47035	4	44	T__weight	4.973971309724664	4.475999556403043	0.4979717533216217	-23.23905425212786	Weight	anthropometric
2506	47035	4	45	T__bmi	3.900557527318868	3.3407210321872842	0.559836495131584	-3.920483718365741	BMI	anthropometric/metabolic
2506	47035	4	46	T__waist	4.92870191133357	4.582202446721417	0.34649946461215286	30.148805930184402	Waist	anthropometric/metabolic
2506	47035	4	47	T__systolic_bp	100.0	115.14273856646443	-15.14273856646443	-3.154899369045738	Systolic Bp	cardiovascular
2506	47035	4	48	T__diastolic_bp	72.0	70.68043714796158	1.3195628520384162	-0.08262636800097133	Diastolic Bp	cardiovascular
2506	47035	4	49	T__pulse	4.634728988229636	4.300158825885863	0.33457016234377246	-3.153224478181205	Pulse	cardiovascular
2506	47035	4	50	T__hdl	0.5877866649021191	0.7656619981784182	-0.17787533327629912	-1.484163289006213	HDL	lipid/metabolic
2507	47036	1	1	T__albumin	47.0	43.61363614124541	3.386363858754592	-1.1940881237658376	Albumin	protein/liver
2507	47036	1	2	T__alt	2.70805020110221	3.1333022530647305	-0.42525205196252047	2.2694549601118448	ALT	liver
2507	47036	1	3	T__ast	2.995732273553991	3.2447760922148876	-0.24904381866089675	-1.0768780946922698	AST	liver
2507	47036	1	4	T__alkaline_phosphatase	4.204692619390966	4.189101172808483	0.015591446582482682	0.028842805234698256	Alkaline Phosphatase	liver/bone
2507	47036	1	5	T__blood_urea_nitrogen	1.8500283773520307	1.5096989887829921	0.3403293885690386	6.150337935718902	Blood Urea Nitrogen	renal
2507	47036	1	6	T__calcium	2.4	2.3981362537585706	0.001863746241429265	0.0028673887445223303	Calcium	mineral
2507	47036	1	7	T__total_cholesterol	4.163	4.32668235834236	-0.1636823583423599	-0.07188639502190222	Total Cholesterol	lipid/metabolic
2507	47036	1	8	T__bicarbonate	23.0	25.057939161114454	-2.0579391611144544	-1.2739960164709698	Bicarbonate	electrolyte
2507	47036	1	9	T__creatinine	4.410735561310335	4.493829380574328	-0.0830938192639934	-0.3591378355960225	Creatinine	renal
2507	47036	1	10	T__ggt	2.995732273553991	3.188688137304342	-0.19295586375035123	-0.1417000238030471	GGT	liver
2507	47036	1	11	T__glucose	1.7334238922150915	1.7643932034304097	-0.030969311215318207	-0.5951379724097217	Glucose	metabolic
2507	47036	1	12	T__iron	2.4932054526026954	2.7366162969889545	-0.24341084438625904	0.07315414851535681	Iron	haematologic/mineral
2507	47036	1	13	T__ldh	4.727387818712341	4.843996646630515	-0.11660882791817428	-0.4179489071775813	LDH	tissue-turnover
2507	47036	1	14	T__phosphorus	1.195	1.2359107206263584	-0.040910720626358366	0.277328808764014	Phosphorus	mineral/renal
2507	47036	1	15	T__total_bilirubin	2.6864860231863696	2.6720759691887657	0.014410053997603978	0.022045708475252026	Total Bilirubin	liver/haematologic
2507	47036	1	16	T__total_protein	74.0	74.42041840116897	-0.42041840116897333	0.06320194470124839	Total Protein	protein/liver
2507	47036	1	17	T__triglycerides	0.4259211166755467	0.691105808146342	-0.2651846914707953	-1.1169479094274528	Triglycerides	lipid/metabolic
2507	47036	1	18	T__uric_acid	5.928790952579924	5.87649311362926	0.052297838950663866	-0.013939614411509078	Uric Acid	renal/metabolic
2507	47036	1	19	T__sodium	141.0	139.50801825666898	1.4919817433310243	4.306893576933385	Sodium	electrolyte
2507	47036	1	20	T__potassium	4.3	3.896036258752415	0.4039637412475847	1.2013895825565761	Potassium	electrolyte
2507	47036	1	21	T__chloride	106.0	104.26066717029182	1.7393328297081752	-0.8719965467710634	Chloride	electrolyte
2507	47036	1	22	T__osmolality	281.0	277.1222453252494	3.8777546747505767	-4.986239800334282	Osmolality	electrolyte
2507	47036	1	23	T__globulin	27.0	30.80678225992356	-3.8067822599235583	-0.12545695446123462	Globulin	protein/immune
2507	47036	1	24	T__wbc	1.8082887711792648	2.0162599249950603	-0.20797115381579556	-0.4168750020285652	WBC	haematologic/immune
2507	47036	1	25	T__lymphocyte_percent	43.4	34.856656654930475	8.543343345069523	-0.08990562176255969	Lymphocyte Percent	haematologic/immune
2507	47036	1	26	T__monocyte_percent	10.5	8.495174658615479	2.004825341384521	0.2773042988148198	Monocyte Percent	haematologic/immune
2507	47036	1	27	T__neutrophil_percent	42.6	53.102616500448754	-10.502616500448752	-2.8364461793391555	Neutrophil Percent	haematologic/immune
2507	47036	1	28	T__eosinophil_percent	1.33500106673234	1.228556391425797	0.10644467530654289	0.12446619534517428	Eosinophil Percent	haematologic/immune
2507	47036	1	29	T__basophil_percent	0.5306282510621704	0.48191808789210183	0.04871016317006854	0.03716086263159808	Basophil Percent	haematologic/immune
2507	47036	1	30	T__lymphocyte_count	1.1631508098056809	1.161027961872454	0.0021228479332269234	0.004638903441251817	Lymphocyte Count	haematologic/immune
2507	47036	1	31	T__monocyte_count	0.4054651081081644	0.4329523656340306	-0.027487257525866227	-0.11934257555354093	Monocyte Count	haematologic/immune
2507	47036	1	32	T__neutrophil_count	1.1631508098056809	1.4911807447162189	-0.328029934910538	3.6877071477424073	Neutrophil Count	haematologic/immune
2507	47036	1	33	T__eosinophil_count	0.0953101798043248	0.16701634132855442	-0.07170616152422962	-0.11179281450460282	Eosinophil Count	haematologic/immune
2507	47036	1	34	T__basophil_count	5.397605346934028e-79	0.032580872999333585	-0.032580872999333585	-0.04056644776145776	Basophil Count	haematologic/immune
2507	47036	1	35	T__rbc	5.27	5.002597714837413	0.2674022851625866	0.04674982853237848	RBC	haematologic
2507	47036	1	36	T__hemoglobin	15.4	14.655850730121024	0.7441492698789762	-1.0740066412333824	Hemoglobin	haematologic
2507	47036	1	37	T__hematocrit	47.1	43.12595447709908	3.974045522900923	1.6577474018077267	Hematocrit	haematologic
2507	47036	1	38	T__mcv	89.3	86.33761628027236	2.96238371972764	1.3233268354475978	MCV	haematologic
2507	47036	1	39	T__mch	29.1	29.313976152676496	-0.21397615267649428	0.013504342344611411	MCH	haematologic
2507	47036	1	40	T__mchc	32.7	33.93157950337525	-1.2315795033752437	0.047736552506220255	MCHC	haematologic
2507	47036	1	41	T__rdw	2.602689685444384	2.6320433242156893	-0.029353638771305146	-0.6472240655695979	RDW	haematologic
2507	47036	1	42	T__platelets	5.429345628954441	5.531420410462956	-0.10207478150851479	0.3505112205951617	Platelets	haematologic
2507	47036	1	43	T__mean_platelet_volume	7.5	7.881610813512336	-0.38161081351233594	0.23717909112507735	Mean Platelet Volume	haematologic
2507	47036	1	44	T__weight	4.547541073151455	4.434702370357626	0.11283870279382935	-5.036691312131402	Weight	anthropometric
2507	47036	1	45	T__bmi	3.3816747151732915	3.3098986247137616	0.07177609045952993	-0.6972915790698185	BMI	anthropometric/metabolic
2507	47036	1	46	T__waist	4.580877493419047	4.514702886966532	0.06617460645251505	5.707593724486979	Waist	anthropometric/metabolic
2507	47036	1	47	T__systolic_bp	115.33333333333331	118.87646053112167	-3.543127197788351	-0.7434432789338791	Systolic Bp	cardiovascular
2507	47036	1	48	T__diastolic_bp	70.66666666666667	67.61777289894692	3.048893767719747	-0.16686129114405285	Diastolic Bp	cardiovascular
2507	47036	1	49	T__pulse	4.23410650459726	4.2935480798172865	-0.0594415752200268	0.5450416175173055	Pulse	cardiovascular
2507	47036	1	50	T__hdl	0.8628899551470398	0.8258960366437744	0.03699391850326539	0.3274078371956072	HDL	lipid/metabolic
2508	47039	3	1	T__albumin	39.0	41.886406970644835	-2.8864069706448348	0.9354606685126668	Albumin	protein/liver
2508	47039	3	2	T__alt	2.6390573296152584	3.162381611264977	-0.5233242816497188	2.7435155394797155	ALT	liver
2508	47039	3	3	T__ast	2.8903717578961645	3.1826675066173133	-0.29229574872114883	-1.222828694565754	AST	liver
2508	47039	3	4	T__alkaline_phosphatase	3.871201010907891	4.227529596746114	-0.35632858583822324	-0.6673794145769182	Alkaline Phosphatase	liver/bone
2508	47039	3	5	T__blood_urea_nitrogen	1.5953389880545987	1.5015685855561758	0.09377040249842294	1.7457707399696905	Blood Urea Nitrogen	renal
2508	47039	3	6	T__calcium	2.15	2.3263655132248324	-0.17636551322483252	-0.3872790242857878	Calcium	mineral
2508	47039	3	7	T__total_cholesterol	3.362	5.0516975238081185	-1.6896975238081184	-0.8266494180807897	Total Cholesterol	lipid/metabolic
2508	47039	3	8	T__bicarbonate	24.0	23.95893988367763	0.04106011632237028	0.024267902938811488	Bicarbonate	electrolyte
2508	47039	3	9	T__creatinine	3.641001373869472	4.033861097650257	-0.3928597237807847	-1.5786714819802592	Creatinine	renal
2508	47039	3	10	T__ggt	2.19722457733622	3.0348163222510296	-0.8375917449148096	-0.4603733770850903	GGT	liver
2508	47039	3	11	T__glucose	1.7817091333745536	1.80999561729197	-0.028286483917416394	-0.5698436717297914	Glucose	metabolic
2508	47039	3	12	T__iron	2.2823823856765264	2.6281710696769833	-0.3457886840004569	0.06228767604497726	Iron	haematologic/mineral
2508	47039	3	13	T__ldh	4.584967478670572	4.810710627024424	-0.22574314835385145	-0.8150268411961995	LDH	tissue-turnover
2508	47039	3	14	T__phosphorus	1.421	1.2277791796811186	0.19322082031888144	-1.3214301504488697	Phosphorus	mineral/renal
2508	47039	3	15	T__total_bilirubin	2.256541154492639	2.4719809319283645	-0.2154397774357255	-0.2822442174395664	Total Bilirubin	liver/haematologic
2508	47039	3	16	T__total_protein	68.0	72.8110501592313	-4.8110501592313	0.6423290289807393	Total Protein	protein/liver
2508	47039	3	17	T__triglycerides	0.3569748989477303	0.9226218969837162	-0.565646998035986	-2.2996174272139767	Triglycerides	lipid/metabolic
2508	47039	3	18	T__uric_acid	5.2847254130285695	5.5754320539852005	-0.290706640956631	0.12086848990348414	Uric Acid	renal/metabolic
2508	47039	3	19	T__sodium	139.0	138.77379148609177	0.22620851390823304	0.6978009753494131	Sodium	electrolyte
2508	47039	3	20	T__potassium	4.0	3.820939148665153	0.17906085133484684	0.4746718984127317	Potassium	electrolyte
2508	47039	3	21	T__chloride	107.0	105.02083915034913	1.9791608496508672	-1.0037107353877892	Chloride	electrolyte
2508	47039	3	22	T__osmolality	276.0	276.0815822893877	-0.08158228938771117	0.1127551161612376	Osmolality	electrolyte
2508	47039	3	23	T__globulin	29.0	30.92464318858646	-1.9246431885864617	-0.0590865381508764	Globulin	protein/immune
2508	47039	3	24	T__wbc	1.7404661748405046	2.144697521045929	-0.40423134620542434	-1.1223655034423368	WBC	haematologic/immune
2508	47039	3	25	T__lymphocyte_percent	43.3	32.11976170504244	11.180238294957555	1.6905594648341165	Lymphocyte Percent	haematologic/immune
2508	47039	3	26	T__monocyte_percent	6.1	6.7648749690595364	-0.6648749690595368	-0.07325845482897522	Monocyte Percent	haematologic/immune
2508	47039	3	27	T__neutrophil_percent	48.7	58.131332386331785	-9.431332386331782	-3.599576027969342	Neutrophil Percent	haematologic/immune
2508	47039	3	28	T__eosinophil_percent	0.9555114450274363	1.1343472073347092	-0.17883576230727283	-0.12234997195184946	Eosinophil Percent	haematologic/immune
2508	47039	3	29	T__basophil_percent	0.3364722366212129	0.4684790302985771	-0.13200679367736423	-0.08348512473931397	Basophil Percent	haematologic/immune
2508	47039	3	30	T__lymphocyte_count	1.0986122886681098	1.2166305423630557	-0.1180182536949459	0.0920160993315198	Lymphocyte Count	haematologic/immune
2508	47039	3	31	T__monocyte_count	0.262364264467491	0.4100989387774644	-0.1477346743099734	-1.1380554077796254	Monocyte Count	haematologic/immune
2508	47039	3	32	T__neutrophil_count	1.1939224684724346	1.6814181339161167	-0.48749566544368217	5.851599577277335	Neutrophil Count	haematologic/immune
2508	47039	3	33	T__eosinophil_count	0.0953101798043248	0.16425046591936224	-0.06894028611503744	-0.28102757719774435	Eosinophil Count	haematologic/immune
2508	47039	3	34	T__basophil_count	5.397605346934028e-79	0.037615052694749476	-0.037615052694749476	-0.08032080889441824	Basophil Count	haematologic/immune
2508	47039	3	35	T__rbc	4.07	4.544595725358945	-0.47459572535894434	0.019946743165011036	RBC	haematologic
2508	47039	3	36	T__hemoglobin	12.8	13.571859635811197	-0.7718596358111967	1.114987421852713	Hemoglobin	haematologic
2508	47039	3	37	T__hematocrit	36.4	39.28102961791476	-2.8810296179147628	-1.124881965372052	Hematocrit	haematologic
2508	47039	3	38	T__mcv	89.4	86.5533077041386	2.846692295861402	1.3826220951225932	MCV	haematologic
2508	47039	3	39	T__mch	31.3	29.891850054392197	1.4081499456078035	-0.26600282609861586	MCH	haematologic
2508	47039	3	40	T__mchc	35.1	34.508387906430904	0.5916120935690969	-0.07217264460991203	MCHC	haematologic
2508	47039	3	41	T__rdw	2.5572273113676265	2.6117116208533466	-0.05448430948572014	-1.1486136545591263	RDW	haematologic
2508	47039	3	42	T__platelets	5.332718793265369	5.654743359361941	-0.32202456609657215	1.1073150966099046	Platelets	haematologic
2508	47039	3	43	T__mean_platelet_volume	7.2	7.91129046875395	-0.7112904687539494	0.4240085289567772	Mean Platelet Volume	haematologic
2508	47039	3	44	T__weight	4.138361447638875	4.282594448263539	-0.1442330006246637	6.4400297023438355	Weight	anthropometric
2508	47039	3	45	T__bmi	3.311637304949512	3.3944768194323425	-0.08283951448283045	0.7505450597851534	BMI	anthropometric/metabolic
2508	47039	3	46	T__waist	4.4520190064939165	4.549583096014548	-0.09756408952063111	-8.444723003121451	Waist	anthropometric/metabolic
2508	47039	3	47	T__systolic_bp	87.33333333333333	112.87623830903064	-25.54290497569731	-5.346113833865651	Systolic Bp	cardiovascular
2508	47039	3	48	T__diastolic_bp	58.0	65.8408481655021	-7.840848165502095	0.4737425389836934	Diastolic Bp	cardiovascular
2508	47039	3	49	T__pulse	4.31748811353631	4.332553008667171	-0.015064895130860734	0.14266703021403418	Pulse	cardiovascular
2508	47039	3	50	T__hdl	0.7371640659767197	0.8426424326286633	-0.10547836665194366	-0.852481745936388	HDL	lipid/metabolic
2509	47041	4	1	T__albumin	39.0	41.66791816645576	-2.667918166455763	0.9257132918633321	Albumin	protein/liver
2509	47041	4	2	T__alt	4.276666119016055	3.1619702519667516	1.1146958670493037	-5.853294789371044	ALT	liver
2509	47041	4	3	T__ast	3.912023005428146	3.1733864229913005	0.7386365824368455	3.1636522088036716	AST	liver
2509	47041	4	4	T__alkaline_phosphatase	4.418840607796598	4.221643989015698	0.19719661878090022	0.35428282118677246	Alkaline Phosphatase	liver/bone
2509	47041	4	5	T__blood_urea_nitrogen	1.5195132049061133	1.5247121258020697	-0.005198920895956416	-0.09471001506173163	Blood Urea Nitrogen	renal
2509	47041	4	6	T__calcium	2.275	2.3183523022179395	-0.04335230221793962	-0.20818612185651159	Calcium	mineral
2509	47041	4	7	T__total_cholesterol	4.163	5.115261716975545	-0.9522617169755447	-0.41385399487096386	Total Cholesterol	lipid/metabolic
2509	47041	4	8	T__bicarbonate	21.0	23.84114190665881	-2.841141906658809	-1.8713760147456076	Bicarbonate	electrolyte
2509	47041	4	9	T__creatinine	3.849509100038904	4.038454286005872	-0.18894518596696797	-0.7821920725551548	Creatinine	renal
2509	47041	4	10	T__ggt	3.8918202981106265	3.0538176113130344	0.838002686797592	0.47146857904743533	GGT	liver
2509	47041	4	11	T__glucose	1.791759469228055	1.8219033558521556	-0.030143886624100613	-0.5738557985189361	Glucose	metabolic
2509	47041	4	12	T__iron	2.694627180770069	2.589538479104251	0.10508870166581774	-0.00026945303140061476	Iron	haematologic/mineral
2509	47041	4	13	T__ldh	4.6443908991413725	4.808761221171979	-0.16437032203060653	-0.5979967153032991	LDH	tissue-turnover
2509	47041	4	14	T__phosphorus	1.066	1.2170143486285114	-0.15101434862851137	1.055175887051437	Phosphorus	mineral/renal
2509	47041	4	15	T__total_bilirubin	2.256541154492639	2.4460827038721664	-0.18954154937952739	-0.2889140330298195	Total Bilirubin	liver/haematologic
2509	47041	4	16	T__total_protein	70.0	72.72137838416248	-2.7213783841624775	0.4159813994804744	Total Protein	protein/liver
2509	47041	4	17	T__triglycerides	1.0865397074338403	0.9592181952538358	0.12732151218000454	0.48233628163238584	Triglycerides	lipid/metabolic
2509	47041	4	18	T__uric_acid	5.7751724707428735	5.574293848565237	0.20087862217763686	-0.11745903166083549	Uric Acid	renal/metabolic
2509	47041	4	19	T__sodium	140.0	138.64207070989906	1.357929290100941	3.666323524857862	Sodium	electrolyte
2509	47041	4	20	T__potassium	4.1	3.8392920524920187	0.260707947507981	0.6245444527836159	Potassium	electrolyte
2509	47041	4	21	T__chloride	108.0	105.05274927795897	2.9472507220410336	-1.157776957672814	Chloride	electrolyte
2509	47041	4	22	T__osmolality	278.0	276.02859624791904	1.9714037520809597	-2.4678799022764286	Osmolality	electrolyte
2509	47041	4	23	T__globulin	31.0	31.053460217706718	-0.05346021770671783	-0.0012567060264226351	Globulin	protein/immune
2509	47041	4	24	T__wbc	2.2823823856765264	2.141274593237159	0.14110779243936733	0.5478294452017869	WBC	haematologic/immune
2509	47041	4	25	T__lymphocyte_percent	24.0	31.922554297989667	-7.922554297989667	-0.7672856320027298	Lymphocyte Percent	haematologic/immune
2509	47041	4	26	T__monocyte_percent	5.9	6.7074348347201065	-0.8074348347201061	-0.07550922545413755	Monocyte Percent	haematologic/immune
2509	47041	4	27	T__neutrophil_percent	69.2	58.270185811857324	10.929814188142679	3.7234165418847023	Neutrophil Percent	haematologic/immune
2509	47041	4	28	T__eosinophil_percent	0.3364722366212129	1.1449238497250458	-0.8084516131038328	-1.2686678133926905	Eosinophil Percent	haematologic/immune
2509	47041	4	29	T__basophil_percent	0.4054651081081644	0.48582280688254853	-0.08035769877438415	-0.025250887690932127	Basophil Percent	haematologic/immune
2509	47041	4	30	T__lymphocyte_count	1.1314021114911006	1.209762198526727	-0.07836008703562647	0.021841485000605572	Lymphocyte Count	haematologic/immune
2509	47041	4	31	T__monocyte_count	0.4054651081081644	0.4058133272474436	-0.00034821913927923775	-0.0019939521104120985	Monocyte Count	haematologic/immune
2509	47041	4	32	T__neutrophil_count	1.9600947840472696	1.6801955453700121	0.2798992386772574	-3.4150400808734287	Neutrophil Count	haematologic/immune
2509	47041	4	33	T__eosinophil_count	5.397605346934028e-79	0.16712160125437678	-0.16712160125437678	-0.1384712781340008	Eosinophil Count	haematologic/immune
2509	47041	4	34	T__basophil_count	5.397605346934028e-79	0.04065973540780806	-0.04065973540780806	-0.13058089228467232	Basophil Count	haematologic/immune
2509	47041	4	35	T__rbc	4.94	4.516529227673932	0.423470772326068	-0.10784117760143083	RBC	haematologic
2509	47041	4	36	T__hemoglobin	15.3	13.435140426949719	1.864859573050282	-2.005967648657352	Hemoglobin	haematologic
2509	47041	4	37	T__hematocrit	42.2	38.899484206774645	3.300515793225358	1.096072926574828	Hematocrit	haematologic
2509	47041	4	38	T__mcv	85.5	86.26642757874775	-0.7664275787477521	-0.3565726590742792	MCV	haematologic
2509	47041	4	39	T__mch	30.9	29.78002300667379	1.1199769933262083	-0.17622315383217715	MCH	haematologic
2509	47041	4	40	T__mchc	36.2	34.486082051076515	1.7139179489234877	-0.4151552846500387	MCHC	haematologic
2509	47041	4	41	T__rdw	2.5726122302071057	2.6181805910289895	-0.04556836082188376	-0.9548322990595521	RDW	haematologic
2509	47041	4	42	T__platelets	5.981414211254481	5.647464878265547	0.3339493329889338	-0.7524667993820724	Platelets	haematologic
2509	47041	4	43	T__mean_platelet_volume	6.6	7.951652498696475	-1.3516524986964757	0.6176193648472679	Mean Platelet Volume	haematologic
2509	47041	4	44	T__weight	4.239886867512759	4.303298704942763	-0.06341183743000389	2.95926650544616	Weight	anthropometric
2509	47041	4	45	T__bmi	3.4085039568445934	3.41673347895557	-0.008229522110976717	0.057630589871479926	BMI	anthropometric/metabolic
2509	47041	4	46	T__waist	4.540098189244376	4.567702435844827	-0.027604246600450466	-2.401836535411329	Waist	anthropometric/metabolic
2509	47041	4	47	T__systolic_bp	110.0	114.06448545845832	-4.064485458458321	-0.8468113315238788	Systolic Bp	cardiovascular
2509	47041	4	48	T__diastolic_bp	70.0	67.89321433215602	2.1067856678439796	-0.13191948198719144	Diastolic Bp	cardiovascular
2509	47041	4	49	T__pulse	4.23410650459726	4.330819239508472	-0.09671273491121202	0.9114888217692855	Pulse	cardiovascular
2509	47041	4	50	T__hdl	0.7371640659767197	0.8359439041127006	-0.0987798381359809	-0.8242031469741348	HDL	lipid/metabolic
2510	47042	2	1	T__albumin	43.0	41.617442926532036	1.3825570734679644	-0.5041583752783028	Albumin	protein/liver
2510	47042	2	2	T__alt	3.4339872044851463	3.108860331626909	0.32512687285823727	-1.6499034011574782	ALT	liver
2510	47042	2	3	T__ast	3.4657359027997265	3.2023419113977667	0.26339399140195985	1.0679224369869618	AST	liver
2510	47042	2	4	T__alkaline_phosphatase	4.804021044733257	4.214961350618497	0.5890596941147601	0.9984349715094019	Alkaline Phosphatase	liver/bone
2510	47042	2	5	T__blood_urea_nitrogen	1.3506671834767394	1.6601405443696255	-0.30947336089288613	-5.652270446522795	Blood Urea Nitrogen	renal
2510	47042	2	6	T__calcium	2.4	2.349957137467933	0.05004286253206702	0.18980206496286056	Calcium	mineral
2510	47042	2	7	T__total_cholesterol	5.301	5.505978742851057	-0.20497874285105677	-0.09469232307140693	Total Cholesterol	lipid/metabolic
2510	47042	2	8	T__bicarbonate	23.0	24.61904123637999	-1.6190412363799886	-0.9960284843684449	Bicarbonate	electrolyte
2510	47042	2	9	T__creatinine	4.28496492183075	4.185457230847323	0.09950769098342693	0.40117372951129654	Creatinine	renal
2510	47042	2	10	T__ggt	3.970291913552122	3.1427836164305143	0.8275082971216077	0.31624832161501787	GGT	liver
2510	47042	2	11	T__glucose	2.0135687975291283	1.8609263662395932	0.15264243128953514	2.94975808033077	Glucose	metabolic
2510	47042	2	12	T__iron	2.2823823856765264	2.6793113466779075	-0.3969289610013811	0.0046828718706601	Iron	haematologic/mineral
2510	47042	2	13	T__ldh	4.90527477843843	4.879601322792562	0.025673455645867982	0.09984904859184565	LDH	tissue-turnover
2510	47042	2	14	T__phosphorus	1.356	1.2479456783670928	0.10805432163290729	-0.7350535169240369	Phosphorus	mineral/renal
2510	47042	2	15	T__total_bilirubin	2.5626389983283526	2.5113730438439297	0.05126595448442295	0.0625612668086884	Total Bilirubin	liver/haematologic
2510	47042	2	16	T__total_protein	70.0	70.14808184953903	-0.14808184953902526	0.020860883879069075	Total Protein	protein/liver
2510	47042	2	17	T__triglycerides	0.9435167181277464	0.9753317734516137	-0.0318150553238673	-0.12941365108081784	Triglycerides	lipid/metabolic
2510	47042	2	18	T__uric_acid	5.615315493333871	5.659686931047069	-0.04437143771319807	0.01736415503202801	Uric Acid	renal/metabolic
2510	47042	2	19	T__sodium	142.0	139.17911789889774	2.8208821011022565	8.2899175405848	Sodium	electrolyte
2510	47042	2	20	T__potassium	3.6	3.9608306628684056	-0.3608306628684055	-1.0298998286165382	Potassium	electrolyte
2510	47042	2	21	T__chloride	107.0	104.11225979123479	2.8877402087652086	-1.5666315238797275	Chloride	electrolyte
2510	47042	2	22	T__osmolality	282.0	277.9573169404425	4.042683059557476	-5.354152439727567	Osmolality	electrolyte
2510	47042	2	23	T__globulin	27.0	28.530638923006997	-1.5306389230069968	-0.06298265499271277	Globulin	protein/immune
2510	47042	2	24	T__wbc	2.26176309847379	2.089820281392741	0.17194281708104908	0.7952755736193466	WBC	haematologic/immune
2510	47042	2	25	T__lymphocyte_percent	33.3	30.10803024776694	3.1919697522330566	0.11660937234611851	Lymphocyte Percent	haematologic/immune
2510	47042	2	26	T__monocyte_percent	8.0	7.460424534923897	0.5395754650761031	0.07788867729650854	Monocyte Percent	haematologic/immune
2510	47042	2	27	T__neutrophil_percent	55.3	59.11740556032462	-3.817405560324623	-1.1199569318365592	Neutrophil Percent	haematologic/immune
2510	47042	2	28	T__eosinophil_percent	1.1939224684724346	1.210790756277403	-0.016868287804968407	-0.02759073738674842	Eosinophil Percent	haematologic/immune
2510	47042	2	29	T__basophil_percent	0.7884573603642702	0.505382003066785	0.2830753572974851	0.1076626864345248	Basophil Percent	haematologic/immune
2510	47042	2	30	T__lymphocyte_count	1.3609765531356006	1.1282016087451556	0.232774944390445	-0.06802346833140303	Lymphocyte Count	haematologic/immune
2510	47042	2	31	T__monocyte_count	0.5306282510621704	0.4189525001344322	0.11167575092773818	0.39419745254201405	Monocyte Count	haematologic/immune
2510	47042	2	32	T__neutrophil_count	1.7578579175523736	1.6444615615059912	0.11339635604638243	-1.4253920418886505	Neutrophil Count	haematologic/immune
2510	47042	2	33	T__eosinophil_count	0.1823215567939546	0.16946168872831127	0.01285986806564332	0.0036148755481789667	Eosinophil Count	haematologic/immune
2510	47042	2	34	T__basophil_count	0.0953101798043248	0.03983639985272506	0.05547377995159974	0.22768193383755525	Basophil Count	haematologic/immune
2510	47042	2	35	T__rbc	5.57	4.497330130648344	1.0726698693516559	1.0186015215444568	RBC	haematologic
2510	47042	2	36	T__hemoglobin	16.5	13.846923226810455	2.653076773189545	-5.516417668563176	Hemoglobin	haematologic
2510	47042	2	37	T__hematocrit	47.5	39.9736414391222	7.526358560877803	3.975485297294538	Hematocrit	haematologic
2510	47042	2	38	T__mcv	85.2	89.07401375371222	-3.8740137537122195	-2.193273922303557	MCV	haematologic
2510	47042	2	39	T__mch	29.6	30.833527323839043	-1.2335273238390414	0.35672300173616306	MCH	haematologic
2510	47042	2	40	T__mchc	34.8	34.59630100922992	0.20369899077007858	0.08804276793351809	MCHC	haematologic
2510	47042	2	41	T__rdw	2.631888840136646	2.624805627572936	0.0070832125637099175	0.16852213834309804	RDW	haematologic
2510	47042	2	42	T__platelets	5.683579767338681	5.613670711740633	0.06990905559804883	-0.2185074787158785	Platelets	haematologic
2510	47042	2	43	T__mean_platelet_volume	7.4	7.694075024092291	-0.29407502409229025	0.17863944067274837	Mean Platelet Volume	haematologic
2510	47042	2	44	T__weight	4.2017030805426	4.34961609504073	-0.14791301449812977	6.682865821586581	Weight	anthropometric
2510	47042	2	45	T__bmi	3.219675505038765	3.3926410826234257	-0.17296557758466058	1.5374046926816465	BMI	anthropometric/metabolic
2510	47042	2	46	T__waist	4.4272389774954295	4.596717141670673	-0.16947816417524386	-14.800312549680132	Waist	anthropometric/metabolic
2510	47042	2	47	T__systolic_bp	124.66666666666669	121.61773265319404	3.048934013472646	0.6096083361205703	Systolic Bp	cardiovascular
2510	47042	2	48	T__diastolic_bp	77.33333333333333	72.6911876963449	4.642145636988431	-0.2702009731352082	Diastolic Bp	cardiovascular
2510	47042	2	49	T__pulse	4.418840607796598	4.320931585683771	0.09790902211282759	-0.8859097454905449	Pulse	cardiovascular
2510	47042	2	50	T__hdl	0.7975071958841881	0.8871258197613732	-0.08961862387718511	-0.7698088096277137	HDL	lipid/metabolic
2511	47044	1	1	T__albumin	38.0	41.30054376105492	-3.300543761054918	1.1638265323604495	Albumin	protein/liver
2511	47044	1	2	T__alt	2.5649493574615367	3.0099925675392116	-0.4450432100776749	2.375075007666027	ALT	liver
2511	47044	1	3	T__ast	3.044522437723423	3.189803045069962	-0.14528060734653891	-0.6282007097237033	AST	liver
2511	47044	1	4	T__alkaline_phosphatase	4.330733340286331	4.240106850850749	0.09062648943558216	0.16765103674419354	Alkaline Phosphatase	liver/bone
2511	47044	1	5	T__blood_urea_nitrogen	2.0515563381903004	1.767111485630093	0.28444485256020746	5.140408163622717	Blood Urea Nitrogen	renal
2511	47044	1	6	T__calcium	2.35	2.359387574097851	-0.009387574097850848	-0.014442859069646853	Calcium	mineral
2511	47044	1	7	T__total_cholesterol	5.637	5.272878019019865	0.3641219809801344	0.1599159300121196	Total Cholesterol	lipid/metabolic
2511	47044	1	8	T__bicarbonate	30.0	24.958759511302393	5.041240488697607	3.1208504226115563	Bicarbonate	electrolyte
2511	47044	1	9	T__creatinine	4.29714934254078	4.254296791090776	0.04285255145000377	0.18521200149227474	Creatinine	renal
2511	47044	1	10	T__ggt	3.4339872044851463	3.087399959358861	0.34658724512628547	0.254521525957709	GGT	liver
2511	47044	1	11	T__glucose	2.132982308607866	1.8984785211893722	0.23450378741849387	4.50646472555747	Glucose	metabolic
2511	47044	1	12	T__iron	2.26176309847379	2.6717171356748635	-0.40995403720107326	0.1232066656581978	Iron	haematologic/mineral
2511	47044	1	13	T__ldh	4.700480365792417	4.91079253766731	-0.21031217187489304	-0.7538000678896749	LDH	tissue-turnover
2511	47044	1	14	T__phosphorus	1.162	1.24177784306559	-0.07977784306558999	0.5408043135003545	Phosphorus	mineral/renal
2511	47044	1	15	T__total_bilirubin	1.81319474994812	2.53165410338682	-0.7184593534387	-1.0991593411004046	Total Bilirubin	liver/haematologic
2511	47044	1	16	T__total_protein	69.0	69.99412618183707	-0.9941261818370748	0.14944804460468245	Total Protein	protein/liver
2511	47044	1	17	T__triglycerides	1.01160091167848	0.9736200394176424	0.037980872260837684	0.15997400013811044	Triglycerides	lipid/metabolic
2511	47044	1	18	T__uric_acid	5.756374924775372	5.70040109724939	0.05597382752598179	-0.014919422838572087	Uric Acid	renal/metabolic
2511	47044	1	19	T__sodium	141.0	139.34651790544416	1.6534820945558408	4.773095545202593	Sodium	electrolyte
2511	47044	1	20	T__potassium	4.2	3.992118159784836	0.2078818402151641	0.6182413215252449	Potassium	electrolyte
2511	47044	1	21	T__chloride	98.0	103.90078010599832	-5.900780105998322	2.958295150761474	Chloride	electrolyte
2511	47044	1	22	T__osmolality	285.0	279.26135681768784	5.73864318231216	-7.379077181411015	Osmolality	electrolyte
2511	47044	1	23	T__globulin	31.0	28.693582420782153	2.3064175792178467	0.07601068446986373	Globulin	protein/immune
2511	47044	1	24	T__wbc	2.2192034840549946	2.0797420693469824	0.1394614147080122	0.2795482761556595	WBC	haematologic/immune
2511	47044	1	25	T__lymphocyte_percent	24.9	29.22758345578796	-4.327583455787963	0.045541196883597486	Lymphocyte Percent	haematologic/immune
2511	47044	1	26	T__monocyte_percent	7.7	7.895612950159183	-0.195612950159183	-0.027056876658158025	Monocyte Percent	haematologic/immune
2511	47044	1	27	T__neutrophil_percent	62.8	59.357501461707535	3.4424985382924618	0.9297170686850337	Neutrophil Percent	haematologic/immune
2511	47044	1	28	T__eosinophil_percent	1.6863989535702288	1.2482564569137908	0.438142496656438	0.5123218180788656	Eosinophil Percent	haematologic/immune
2511	47044	1	29	T__basophil_percent	0.262364264467491	0.5016652734078919	-0.2393010089404009	-0.18256214601024812	Basophil Percent	haematologic/immune
2511	47044	1	30	T__lymphocyte_count	1.0986122886681098	1.0997061765696694	-0.0010938879015596203	-0.002390392769761439	Lymphocyte Count	haematologic/immune
2511	47044	1	31	T__monocyte_count	0.4700036292457356	0.4335051636404324	0.036498465605303176	0.15846691453268005	Monocyte Count	haematologic/immune
2511	47044	1	32	T__neutrophil_count	1.8082887711792648	1.637225871708224	0.1710628994710408	-1.9230863099885722	Neutrophil Count	haematologic/immune
2511	47044	1	33	T__eosinophil_count	0.3364722366212129	0.17827146066225194	0.15820077595896095	0.24664142697539768	Eosinophil Count	haematologic/immune
2511	47044	1	34	T__basophil_count	5.397605346934028e-79	0.03825940185684765	-0.03825940185684765	-0.047636784528216174	Basophil Count	haematologic/immune
2511	47044	1	35	T__rbc	4.31	4.40065111016635	-0.09065111016635008	-0.01584849528854948	RBC	haematologic
2511	47044	1	36	T__hemoglobin	13.7	13.650014617456153	0.04998538254384677	-0.07214229051842455	Hemoglobin	haematologic
2511	47044	1	37	T__hematocrit	40.7	39.49654191705987	1.2034580829401307	0.5020147601938397	Hematocrit	haematologic
2511	47044	1	38	T__mcv	94.4	89.8792319870657	4.520768012934312	2.0194728955974384	MCV	haematologic
2511	47044	1	39	T__mch	31.8	31.04711493239537	0.7528850676046304	-0.04751565803900784	MCH	haematologic
2511	47044	1	40	T__mchc	33.7	34.52751137566175	-0.82751137566175	0.032074697675230676	MCHC	haematologic
2511	47044	1	41	T__rdw	2.5416019934645457	2.6354374815990025	-0.09383548813445675	-2.068996849019632	RDW	haematologic
2511	47044	1	42	T__platelets	5.648974238161206	5.57378057217642	0.07519366598478605	-0.2582050459069921	Platelets	haematologic
2511	47044	1	43	T__mean_platelet_volume	7.0	7.7055392176169315	-0.7055392176169315	0.43850736001764945	Mean Platelet Volume	haematologic
2511	47044	1	44	T__weight	4.355425952876702	4.330198875655292	0.02522707722141071	-1.1260409551473125	Weight	anthropometric
2511	47044	1	45	T__bmi	3.44265917146975	3.390472719235818	0.052186452233931924	-0.5069818299001342	BMI	anthropometric/metabolic
2511	47044	1	46	T__waist	4.683056724645162	4.616327046534881	0.0667296781102813	5.755468939472664	Waist	anthropometric/metabolic
2511	47044	1	47	T__systolic_bp	108.0	128.0316975106465	-20.031697510646495	-4.203188327312277	Systolic Bp	cardiovascular
2511	47044	1	48	T__diastolic_bp	74.66666666666667	67.78567404127038	6.8809926253962885	-0.37658619856901165	Diastolic Bp	cardiovascular
2511	47044	1	49	T__pulse	4.23410650459726	4.3025347797808005	-0.06842827518354078	0.6274439674907988	Pulse	cardiovascular
2511	47044	1	50	T__hdl	1.043804052173115	0.893068095099156	0.15073595707395893	1.3340607237602728	HDL	lipid/metabolic
2512	47046	4	1	T__albumin	38.0	40.97332382041726	-2.9733238204172565	1.031682836520674	Albumin	protein/liver
2512	47046	4	2	T__alt	3.091042453358316	2.939635011614265	0.15140744174405096	-0.7950441156459896	ALT	liver
2512	47046	4	3	T__ast	3.258096538021482	3.1671246137913607	0.09097192423012146	0.38964158541978483	AST	liver
2512	47046	4	4	T__alkaline_phosphatase	3.80666248977032	4.210520073598432	-0.403857583828112	-0.7255692569215348	Alkaline Phosphatase	liver/bone
2512	47046	4	5	T__blood_urea_nitrogen	1.7298840655099674	1.842776853465382	-0.11289278795541446	-2.056595563116607	Blood Urea Nitrogen	renal
2512	47046	4	6	T__calcium	2.3	2.358982029713205	-0.0589820297132051	-0.28324308968616735	Calcium	mineral
2512	47046	4	7	T__total_cholesterol	5.534	5.068630316941719	0.46536968305828097	0.20225017869793246	Total Cholesterol	lipid/metabolic
2512	47046	4	8	T__bicarbonate	28.0	25.01326255071907	2.9867374492809304	1.9672754858977997	Bicarbonate	electrolyte
2512	47046	4	9	T__creatinine	4.272769648736932	4.317590494843589	-0.044820846106657264	-0.18554857764923913	Creatinine	renal
2512	47046	4	10	T__ggt	2.70805020110221	3.0068636171562324	-0.29881341605402234	-0.16811537586552855	GGT	liver
2512	47046	4	11	T__glucose	1.8625285401162623	1.912482887888823	-0.04995434777256058	-0.9509919038640458	Glucose	metabolic
2512	47046	4	12	T__iron	3.131136910560194	2.6454445389069328	0.4856923716532613	-0.0012453411241704763	Iron	haematologic/mineral
2512	47046	4	13	T__ldh	4.934473933130692	4.917225211089245	0.01724872204144745	0.06275268550027267	LDH	tissue-turnover
2512	47046	4	14	T__phosphorus	1.227	1.2319352323703223	-0.004935232370322229	0.03448373112524584	Phosphorus	mineral/renal
2512	47046	4	15	T__total_bilirubin	2.0592388343623163	2.540366442935253	-0.4811276085729368	-0.733372277739825	Total Bilirubin	liver/haematologic
2512	47046	4	16	T__total_protein	68.0	69.69682271074774	-1.696822710747739	0.2593710194785448	Total Protein	protein/liver
2512	47046	4	17	T__triglycerides	0.9566646260124284	0.9518748135789206	0.004789812433507845	0.01814540433378209	Triglycerides	lipid/metabolic
2512	47046	4	18	T__uric_acid	5.811440349362711	5.710986423624896	0.1004539257378152	-0.058738061401373054	Uric Acid	renal/metabolic
2512	47046	4	19	T__sodium	139.0	139.27648831459774	-0.27648831459774215	-0.7465010288441829	Sodium	electrolyte
2512	47046	4	20	T__potassium	3.9	4.032594341080587	-0.13259434108058743	-0.31763918585506307	Potassium	electrolyte
2512	47046	4	21	T__chloride	104.0	103.72704320854285	0.2729567914571476	-0.1072263995818233	Chloride	electrolyte
2512	47046	4	22	T__osmolality	278.0	279.75783278284945	-1.757832782849448	2.2005234553183723	Osmolality	electrolyte
2512	47046	4	23	T__globulin	30.0	28.723498890330482	1.2765011096695176	0.03000711007309051	Globulin	protein/immune
2512	47046	4	24	T__wbc	2.066862759472976	2.0805938643121675	-0.013731104839191488	-0.053308916651744136	WBC	haematologic/immune
2512	47046	4	25	T__lymphocyte_percent	25.0	27.84598481031232	-2.84598481031232	-0.27562868889453535	Lymphocyte Percent	haematologic/immune
2512	47046	4	26	T__monocyte_percent	8.6	8.0595283408819	0.5404716591180989	0.05054351708031909	Monocyte Percent	haematologic/immune
2512	47046	4	27	T__neutrophil_percent	64.6	60.49051301729675	4.109486982703245	1.3999626660311322	Neutrophil Percent	haematologic/immune
2512	47046	4	28	T__eosinophil_percent	0.7884573603642702	1.2695248534896502	-0.48106749312538	-0.7549182099526514	Eosinophil Percent	haematologic/immune
2512	47046	4	29	T__basophil_percent	0.4700036292457356	0.5026814461952752	-0.03267781694953964	-0.010268386207703315	Basophil Percent	haematologic/immune
2512	47046	4	30	T__lymphocyte_count	0.9932517730102832	1.0663902843059692	-0.07313851129568594	0.020386063337385806	Lymphocyte Count	haematologic/immune
2512	47046	4	31	T__monocyte_count	0.4700036292457356	0.4419635360162688	0.028040093229466767	0.1605615452004561	Monocyte Count	haematologic/immune
2512	47046	4	32	T__neutrophil_count	1.7047480922384253	1.651432377062546	0.053315715175879186	-0.6505030350439936	Neutrophil Count	haematologic/immune
2512	47046	4	33	T__eosinophil_count	0.0953101798043248	0.183237902636177	-0.08792772283185221	-0.07285392236881692	Eosinophil Count	haematologic/immune
2512	47046	4	34	T__basophil_count	5.397605346934028e-79	0.040618011662590395	-0.040618011662590395	-0.1304468942685678	Basophil Count	haematologic/immune
2512	47046	4	35	T__rbc	4.7	4.326817730713911	0.37318226928608933	-0.09503469426881336	RBC	haematologic
2512	47046	4	36	T__hemoglobin	14.5	13.402532932440232	1.0974670675597675	-1.1805089588546662	Hemoglobin	haematologic
2512	47046	4	37	T__hematocrit	41.6	38.89505983066062	2.7049401693393804	0.8982873809309445	Hematocrit	haematologic
2512	47046	4	38	T__mcv	88.6	90.07931152112424	-1.4793115211242451	-0.6882346842846252	MCV	haematologic
2512	47046	4	39	T__mch	30.8	31.033846083031516	-0.23384608303151566	0.03679458998593211	MCH	haematologic
2512	47046	4	40	T__mchc	34.7	34.42257574494915	0.2774242550508532	-0.06719933451120154	MCHC	haematologic
2512	47046	4	41	T__rdw	2.5649493574615367	2.648377191104838	-0.08342783364330142	-1.748133765762661	RDW	haematologic
2512	47046	4	42	T__platelets	5.69035945432406	5.541441750760966	0.14891770356309397	-0.33554679318722513	Platelets	haematologic
2512	47046	4	43	T__mean_platelet_volume	6.9	7.717465692742129	-0.8174656927421289	0.3735299142514299	Mean Platelet Volume	haematologic
2512	47046	4	44	T__weight	4.388257184424518	4.308138227091615	0.08011895733290242	-3.73894459608176	Weight	anthropometric
2512	47046	4	45	T__bmi	3.4291367503513968	3.3854890225355465	0.043647727815850246	-0.30566104163230773	BMI	anthropometric/metabolic
2512	47046	4	46	T__waist	4.688591794127164	4.619018107946455	0.0695736861807088	6.053583848556902	Waist	anthropometric/metabolic
2512	47046	4	47	T__systolic_bp	138.66666666666666	130.52679595607137	8.13987071059529	1.6958935701263256	Systolic Bp	cardiovascular
2512	47046	4	48	T__diastolic_bp	68.66666666666667	64.37758874529685	4.289077921369824	-0.268566919846594	Diastolic Bp	cardiovascular
2512	47046	4	49	T__pulse	4.394449154672439	4.285325211436625	0.1091239432358142	-1.0284607765269551	Pulse	cardiovascular
2512	47046	4	50	T__hdl	1.0331844833456545	0.8966157520676687	0.13656873127798574	1.139507618372785	HDL	lipid/metabolic
2513	47047	4	1	T__albumin	39.0	42.79165474247099	-3.791654742470989	1.3156270073774143	Albumin	protein/liver
2513	47047	4	2	T__alt	2.6390573296152584	3.0171854697722504	-0.37812814015699203	1.9855599521995804	ALT	liver
2513	47047	4	3	T__ast	2.995732273553991	3.126103341375228	-0.1303710678212373	-0.5583919433235162	AST	liver
2513	47047	4	4	T__alkaline_phosphatase	3.80666248977032	4.101600379188156	-0.29493788941783583	-0.5298844786680686	Alkaline Phosphatase	liver/bone
2513	47047	4	5	T__blood_urea_nitrogen	1.0260415958332745	1.5058229203524467	-0.4797813245191722	-8.740293876540893	Blood Urea Nitrogen	renal
2513	47047	4	6	T__calcium	2.275	2.3593866606798573	-0.08438666067985734	-0.4052410304542258	Calcium	mineral
2513	47047	4	7	T__total_cholesterol	3.827	4.853705481323961	-1.026705481323961	-0.4462073371503069	Total Cholesterol	lipid/metabolic
2513	47047	4	8	T__bicarbonate	24.0	24.074584997090334	-0.07458499709033362	-0.049126928256414945	Bicarbonate	electrolyte
2513	47047	4	9	T__creatinine	4.168988105217867	4.134506061717806	0.03448204350006101	0.1427481781725044	Creatinine	renal
2513	47047	4	10	T__ggt	2.70805020110221	2.8459115666894115	-0.1378613655872014	-0.07756216437362813	GGT	liver
2513	47047	4	11	T__glucose	1.673351238177753	1.7242181930109493	-0.05086695483319614	-0.9683654051661748	Glucose	metabolic
2513	47047	4	12	T__iron	2.862200880929469	2.6658366806884146	0.1963642002410544	-0.0005034882739513358	Iron	haematologic/mineral
2513	47047	4	13	T__ldh	4.605170185988092	4.795375117970071	-0.1902049319819792	-0.6919857742843122	LDH	tissue-turnover
2513	47047	4	14	T__phosphorus	1.324	1.2760988565788056	0.04790114342119445	-0.3346975433743272	Phosphorus	mineral/renal
2513	47047	4	15	T__total_bilirubin	2.5626389983283526	2.531133980157493	0.0315050181708596	0.04802240928291123	Total Bilirubin	liver/haematologic
2513	47047	4	16	T__total_protein	65.0	70.78442100917583	-5.78442100917583	0.8841885276169515	Total Protein	protein/liver
2513	47047	4	17	T__triglycerides	0.5567545556543905	0.8058808849249579	-0.24912632927056744	-0.9437734854044726	Triglycerides	lipid/metabolic
2513	47047	4	18	T__uric_acid	5.3986150878634005	5.608125511968254	-0.20951042410485332	0.12250627404465872	Uric Acid	renal/metabolic
2513	47047	4	19	T__sodium	139.0	138.90898112690505	0.09101887309495282	0.245745222572872	Sodium	electrolyte
2513	47047	4	20	T__potassium	3.9	3.879413023882745	0.020586976117254796	0.04931756724917894	Potassium	electrolyte
2513	47047	4	21	T__chloride	107.0	104.55512547972205	2.444874520277949	-0.9604270728684124	Chloride	electrolyte
2513	47047	4	22	T__osmolality	274.0	275.6052868705893	-1.605286870589282	2.009560548484143	Osmolality	electrolyte
2513	47047	4	23	T__globulin	26.0	27.99276626670484	-1.992766266704841	-0.04684457871755012	Globulin	protein/immune
2513	47047	4	24	T__wbc	1.8082887711792648	2.133560892918663	-0.32527212173939835	-1.2628193164361974	WBC	haematologic/immune
2513	47047	4	25	T__lymphocyte_percent	33.3	30.673955567340304	2.6260444326596932	0.25432784508549555	Lymphocyte Percent	haematologic/immune
2513	47047	4	26	T__monocyte_percent	11.2	7.412514433961069	3.7874855660389306	0.35419589199351625	Monocyte Percent	haematologic/immune
2513	47047	4	27	T__neutrophil_percent	50.0	58.820719012347716	-8.820719012347716	-3.0049194356407884	Neutrophil Percent	haematologic/immune
2513	47047	4	28	T__eosinophil_percent	1.824549292051046	1.1474571564926535	0.6770921355583925	1.062531121419047	Eosinophil Percent	haematologic/immune
2513	47047	4	29	T__basophil_percent	0.262364264467491	0.4928254642989238	-0.23046119983143282	-0.0724180752164101	Basophil Percent	haematologic/immune
2513	47047	4	30	T__lymphocyte_count	0.9932517730102832	1.172016582976296	-0.17876480996601285	0.04982752142342053	Lymphocyte Count	haematologic/immune
2513	47047	4	31	T__monocyte_count	0.4700036292457356	0.43261420209408324	0.03738942715165233	0.21409715540176721	Monocyte Count	haematologic/immune
2513	47047	4	32	T__neutrophil_count	1.2809338454620642	1.680508814213316	-0.39957496875125176	4.8751991611263605	Neutrophil Count	haematologic/immune
2513	47047	4	33	T__eosinophil_count	0.262364264467491	0.16468366126755776	0.09768060319993324	0.08093482752960814	Eosinophil Count	haematologic/immune
2513	47047	4	34	T__basophil_count	5.397605346934028e-79	0.04139941071154352	-0.04139941071154352	-0.13295639867186254	Basophil Count	haematologic/immune
2513	47047	4	35	T__rbc	4.23	4.575054143636184	-0.34505414363618314	0.08787157843641483	RBC	haematologic
2513	47047	4	36	T__hemoglobin	14.3	13.892127743903378	0.40787225609662237	-0.4387346706092439	Hemoglobin	haematologic
2513	47047	4	37	T__hematocrit	40.9	40.02238583185796	0.8776141681420384	0.2914481220339663	Hematocrit	haematologic
2513	47047	4	38	T__mcv	96.6	87.65215919237848	8.947840807621517	4.16289220040845	MCV	haematologic
2513	47047	4	39	T__mch	33.6	30.412796491755657	3.1872035082443446	-0.5014915998048606	MCH	haematologic
2513	47047	4	40	T__mchc	34.8	34.66864309410148	0.1313569058985138	-0.03181804221917295	MCHC	haematologic
2513	47047	4	41	T__rdw	2.5877640352277083	2.602172910698449	-0.014408875470740767	-0.3019213209438734	RDW	haematologic
2513	47047	4	42	T__platelets	5.541263545158426	5.6320455964885126	-0.09078205133008677	0.20455342430030551	Platelets	haematologic
2513	47047	4	43	T__mean_platelet_volume	8.0	7.797646216184034	0.20235378381596636	-0.09246283016928246	Mean Platelet Volume	haematologic
2513	47047	4	44	T__weight	4.22829253473184	4.308782312174155	-0.080489777442315	3.756249811855421	Weight	anthropometric
2513	47047	4	45	T__bmi	3.2144661163795005	3.3319242606812467	-0.11745814430174617	0.8225486304107692	BMI	anthropometric/metabolic
2513	47047	4	46	T__waist	4.423648309364701	4.519317339958808	-0.09566903059410681	-8.324131294514672	Waist	anthropometric/metabolic
2513	47047	4	47	T__systolic_bp	98.0	110.1666767846172	-12.166676784617195	-2.5348546263738587	Systolic Bp	cardiovascular
2513	47047	4	48	T__diastolic_bp	56.0	65.21480580706425	-9.214805807064252	0.5769986132118036	Diastolic Bp	cardiovascular
2513	47047	4	49	T__pulse	4.343805421853684	4.348707023845874	-0.004901601992189697	0.04619614395916558	Pulse	cardiovascular
2513	47047	4	50	T__hdl	0.8501509293696101	0.8712266142893955	-0.021075684919785398	-0.17585213909350517	HDL	lipid/metabolic
2514	47048	3	1	T__albumin	49.0	43.82484300184222	5.175156998157782	-1.6772256561149974	Albumin	protein/liver
2514	47048	3	2	T__alt	3.218875824868201	3.4433596577232803	-0.22448383285507933	1.1768513432214602	ALT	liver
2514	47048	3	3	T__ast	3.4011973816621555	3.321262265813978	0.07993511584817758	0.3344111359479274	AST	liver
2514	47048	3	4	T__alkaline_phosphatase	3.951243718581428	4.24267054175212	-0.291426823170692	-0.545822789328412	Alkaline Phosphatase	liver/bone
2514	47048	3	5	T__blood_urea_nitrogen	1.9035989509835904	1.6004333258005805	0.30316562518300993	5.644186904476797	Blood Urea Nitrogen	renal
2514	47048	3	6	T__calcium	2.425	2.3408276442637375	0.08417235573626236	0.18483311847832418	Calcium	mineral
2514	47048	3	7	T__total_cholesterol	4.5	4.918210729847992	-0.418210729847992	-0.20460091323613971	Total Cholesterol	lipid/metabolic
2514	47048	3	8	T__bicarbonate	29.0	24.542154145008567	4.457845854991433	2.634736094650941	Bicarbonate	electrolyte
2514	47048	3	9	T__creatinine	4.410735561310335	4.299129474491123	0.11160608681921236	0.44847902651180627	Creatinine	renal
2514	47048	3	10	T__ggt	2.995732273553991	3.355363470393021	-0.3596311968390302	-0.19766745505685057	GGT	liver
2514	47048	3	11	T__glucose	1.928618651945252	1.838673133208078	0.08994551873717405	1.8119920737576591	Glucose	metabolic
2514	47048	3	12	T__iron	3.039749158970765	2.827826916852626	0.21192224211813881	-0.038174019493831736	Iron	haematologic/mineral
2514	47048	3	13	T__ldh	4.976733742420574	4.816524076109148	0.16020966631142652	0.5784236607625542	LDH	tissue-turnover
2514	47048	3	14	T__phosphorus	1.13	1.1734499355285222	-0.04344993552852228	0.2971525260460672	Phosphorus	mineral/renal
2514	47048	3	15	T__total_bilirubin	3.145444546782318	2.6721438870749608	0.47330065970735724	0.620063647961147	Total Bilirubin	liver/haematologic
2514	47048	3	16	T__total_protein	72.0	73.70215900038427	-1.7021590003842704	0.22725727267461018	Total Protein	protein/liver
2514	47048	3	17	T__triglycerides	0.7920871284148489	1.0336852778532726	-0.24159814943842373	-0.9822085448350601	Triglycerides	lipid/metabolic
2514	47048	3	18	T__uric_acid	5.846438775057725	5.811275832024055	0.035162943033669514	-0.014619864930006608	Uric Acid	renal/metabolic
2514	47048	3	19	T__sodium	142.0	139.02977893792092	2.9702210620790765	9.162445384186373	Sodium	electrolyte
2514	47048	3	20	T__potassium	4.1	3.92482808713216	0.17517191286783973	0.46436272255891775	Potassium	electrolyte
2514	47048	3	21	T__chloride	105.0	104.44245902092302	0.5575409790769754	-0.2827510791843405	Chloride	electrolyte
2514	47048	3	22	T__osmolality	285.0	277.231844594564	7.768155405436005	-10.736389866872504	Osmolality	electrolyte
2514	47048	3	23	T__globulin	23.0	29.877315998542063	-6.877315998542063	-0.21113357350249093	Globulin	protein/immune
2514	47048	3	24	T__wbc	2.0014800002101243	2.1434922308997315	-0.14201223068960722	-0.3943029908222675	WBC	haematologic/immune
2514	47048	3	25	T__lymphocyte_percent	36.5	30.943075109395632	5.556924890604368	0.8402604418029683	Lymphocyte Percent	haematologic/immune
2514	47048	3	26	T__monocyte_percent	5.6	7.535116116957323	-1.9351161169573237	-0.21321845946985207	Monocyte Percent	haematologic/immune
2514	47048	3	27	T__neutrophil_percent	55.8	58.0476827188166	-2.2476827188166055	-0.857853853699244	Neutrophil Percent	haematologic/immune
2514	47048	3	28	T__eosinophil_percent	0.8754687373538999	1.24991214700314	-0.37444340964924017	-0.256174380767444	Eosinophil Percent	haematologic/immune
2514	47048	3	29	T__basophil_percent	0.6418538861723948	0.45598578803641854	0.18586809813597627	0.11754865735066962	Basophil Percent	haematologic/immune
2514	47048	3	30	T__lymphocyte_count	1.1939224684724346	1.1892007618908962	0.004721706581538365	-0.0036814052760359667	Lymphocyte Count	haematologic/immune
2514	47048	3	31	T__monocyte_count	0.3364722366212129	0.4444699441399936	-0.10799770751878068	-0.8319467020428077	Monocyte Count	haematologic/immune
2514	47048	3	32	T__neutrophil_count	1.5260563034950492	1.6783996995985009	-0.1523433961034517	1.8286368791169003	Neutrophil Count	haematologic/immune
2514	47048	3	33	T__eosinophil_count	0.0953101798043248	0.19148601932099646	-0.09617583951667166	-0.3920503480247942	Eosinophil Count	haematologic/immune
2514	47048	3	34	T__basophil_count	0.0953101798043248	0.0364432913871955	0.058866888417129296	0.12570063727230346	Basophil Count	haematologic/immune
2514	47048	3	35	T__rbc	4.78	5.039605668548348	-0.2596056685483479	0.01091094444813732	RBC	haematologic
2514	47048	3	36	T__hemoglobin	14.3	15.339557876803497	-1.0395578768034959	1.5016900782817129	Hemoglobin	haematologic
2514	47048	3	37	T__hematocrit	41.0	44.276113031967725	-3.276113031967725	-1.2791400835539337	Hematocrit	haematologic
2514	47048	3	38	T__mcv	85.5	87.85566732005304	-2.355667320053044	-1.1441340850919064	MCV	haematologic
2514	47048	3	39	T__mch	29.8	30.46160390389364	-0.6616039038936385	0.12497852855977104	MCH	haematologic
2514	47048	3	40	T__mchc	34.8	34.65918316827344	0.14081683172656057	-0.017178694049309266	MCHC	haematologic
2514	47048	3	41	T__rdw	2.533696813957432	2.5941931650742327	-0.06049635111680063	-1.2753568063842744	RDW	haematologic
2514	47048	3	42	T__platelets	5.3230099791384085	5.54293988922269	-0.2199299100842813	0.7562519610983676	Platelets	haematologic
2514	47048	3	43	T__mean_platelet_volume	8.6	7.841940454495018	0.7580595455049819	-0.45188812007320434	Mean Platelet Volume	haematologic
2514	47048	3	44	T__weight	4.442651256490317	4.420978122882276	0.021673133608040906	-0.9677093562094454	Weight	anthropometric
2514	47048	3	45	T__bmi	3.3921566370100065	3.3758360348971106	0.016320602112895877	-0.14786840996143177	BMI	anthropometric/metabolic
2514	47048	3	46	T__waist	4.5217885770490405	4.5891047759407515	-0.06731619889171103	-5.826597225030443	Waist	anthropometric/metabolic
2514	47048	3	47	T__systolic_bp	108.66666666666669	116.96103251123562	-8.29436584456893	-1.736005518048253	Systolic Bp	cardiovascular
2514	47048	3	48	T__diastolic_bp	57.333333333333336	69.08188898884515	-11.748555655511815	0.7098454743865057	Diastolic Bp	cardiovascular
2514	47048	3	49	T__pulse	4.04305126783455	4.284658206931302	-0.24160693909675146	2.2880573797971833	Pulse	cardiovascular
2514	47048	3	50	T__hdl	0.7701082216960736	0.7430942409541412	0.027013980741932397	0.2183284231501715	HDL	lipid/metabolic
2515	47050	4	1	T__albumin	42.0	41.430744790033756	0.5692552099662436	-0.19751996929810675	Albumin	protein/liver
2515	47050	4	2	T__alt	3.044522437723423	3.1782563414908807	-0.13373390376745764	0.7022399429509013	ALT	liver
2515	47050	4	3	T__ast	2.70805020110221	3.1863854486109027	-0.4783352475086926	-2.0487563144205825	AST	liver
2515	47050	4	4	T__alkaline_phosphatase	3.9318256327243257	4.232424272269429	-0.30059863954510346	-0.5400545644307968	Alkaline Phosphatase	liver/bone
2515	47050	4	5	T__blood_urea_nitrogen	1.0260415958332745	1.5414904897865085	-0.515448893953234	-9.390058723115638	Blood Urea Nitrogen	renal
2515	47050	4	6	T__calcium	2.4	2.313724406750161	0.08627559324983913	0.4143120492023428	Calcium	mineral
2515	47050	4	7	T__total_cholesterol	3.414	5.244509544747409	-1.8305095447474087	-0.7955414716756902	Total Cholesterol	lipid/metabolic
2515	47050	4	8	T__bicarbonate	25.0	23.866221185273577	1.1337788147264227	0.7467865209171788	Bicarbonate	electrolyte
2515	47050	4	9	T__creatinine	4.168988105217867	4.04510015438756	0.12388795083030679	0.512869235215709	Creatinine	renal
2515	47050	4	10	T__ggt	3.4011973816621555	3.1058273203782063	0.29537006128394916	0.1661781105008953	GGT	liver
2515	47050	4	11	T__glucose	1.6524974018945473	1.844729687786931	-0.19223228589238373	-3.659568299785749	Glucose	metabolic
2515	47050	4	12	T__iron	2.975529566236472	2.5803017603043172	0.39522780593215456	-0.0010133851566735334	Iron	haematologic/mineral
2515	47050	4	13	T__ldh	4.634728988229636	4.820665089137286	-0.18593610090765011	-0.6764553127685277	LDH	tissue-turnover
2515	47050	4	14	T__phosphorus	1.453	1.2069404402129036	0.24605955978709648	-1.7192810923187771	Phosphorus	mineral/renal
2515	47050	4	15	T__total_bilirubin	1.81319474994812	2.4333515237940495	-0.6201567738459295	-0.945291389825168	Total Bilirubin	liver/haematologic
2515	47050	4	16	T__total_protein	69.0	72.60957895951252	-3.6095789595125183	0.5517489651022544	Total Protein	protein/liver
2515	47050	4	17	T__triglycerides	0.8320391794265639	0.992468256658875	-0.16042907723231103	-0.6077587616815957	Triglycerides	lipid/metabolic
2515	47050	4	18	T__uric_acid	5.500849963958122	5.577659308955073	-0.07680934499695091	0.044912451051495106	Uric Acid	renal/metabolic
2515	47050	4	19	T__sodium	142.0	138.61837069314237	3.381629306857633	9.130186063781947	Sodium	electrolyte
2515	47050	4	20	T__potassium	3.8	3.8528663284757427	-0.05286632847574291	-0.12664505437660656	Potassium	electrolyte
2515	47050	4	21	T__chloride	107.0	104.98573809642166	2.014261903578344	-0.7912682830954338	Chloride	electrolyte
2515	47050	4	22	T__osmolality	279.0	276.22672345028525	2.773276549714751	-3.4716954623176974	Osmolality	electrolyte
2515	47050	4	23	T__globulin	27.0	31.17883416947877	-4.178834169478769	-0.09823315933756258	Globulin	protein/immune
2515	47050	4	24	T__wbc	2.4069451083182885	2.1362492873509473	0.2706958209673411	1.0509351670475726	WBC	haematologic/immune
2515	47050	4	25	T__lymphocyte_percent	24.1	31.7371440117472	-7.6371440117472	-0.739644141187678	Lymphocyte Percent	haematologic/immune
2515	47050	4	26	T__monocyte_percent	5.7	6.696099420290916	-0.9960994202909159	-0.09315265141806191	Monocyte Percent	haematologic/immune
2515	47050	4	27	T__neutrophil_percent	68.8	58.44637409537997	10.353625904620024	3.527128759752427	Neutrophil Percent	haematologic/immune
2515	47050	4	28	T__eosinophil_percent	0.5306282510621704	1.150368366019324	-0.6197401149571536	-0.9725310999081971	Eosinophil Percent	haematologic/immune
2515	47050	4	29	T__basophil_percent	0.4700036292457356	0.4871245182177269	-0.01712088897199132	-0.005379915691892391	Basophil Percent	haematologic/immune
2515	47050	4	30	T__lymphocyte_count	1.2237754316221157	1.202294474547294	0.02148095707482156	-0.005987435944718337	Lymphocyte Count	haematologic/immune
2515	47050	4	31	T__monocyte_count	0.4700036292457356	0.403593747918779	0.06640988132695658	0.38027238622836196	Monocyte Count	haematologic/immune
2515	47050	4	32	T__neutrophil_count	2.066862759472976	1.6779778814310122	0.3888848780419638	-4.744769766559533	Neutrophil Count	haematologic/immune
2515	47050	4	33	T__eosinophil_count	0.0953101798043248	0.16719926047380118	-0.07188908066947639	-0.05956484864591964	Eosinophil Count	haematologic/immune
2515	47050	4	34	T__basophil_count	0.0953101798043248	0.0406826312117572	0.0546275485925676	0.17543926361045456	Basophil Count	haematologic/immune
2515	47050	4	35	T__rbc	4.42	4.498103433173628	-0.07810343317362811	0.019889840712957806	RBC	haematologic
2515	47050	4	36	T__hemoglobin	14.8	13.392031583046366	1.4079684169536346	-1.5145049716106125	Hemoglobin	haematologic
2515	47050	4	37	T__hematocrit	43.4	38.79101500356678	4.608984996433222	1.5306043025000304	Hematocrit	haematologic
2515	47050	4	38	T__mcv	98.2	86.37823676434344	11.821763235656562	5.49995546711918	MCV	haematologic
2515	47050	4	39	T__mch	33.4	29.805591716085278	3.5944082839147207	-0.5655633711463788	MCH	haematologic
2515	47050	4	40	T__mchc	34.0	34.468607603087996	-0.468607603087996	0.11350888936740701	MCHC	haematologic
2515	47050	4	41	T__rdw	2.5649493574615367	2.6237551962104853	-0.058805838748948513	-1.2322083392523187	RDW	haematologic
2515	47050	4	42	T__platelets	5.71042701737487	5.649087858498731	0.06133915887613828	-0.13821162672555984	Platelets	haematologic
2515	47050	4	43	T__mean_platelet_volume	8.5	7.929416757490333	0.5705832425096666	-0.26072031100535836	Mean Platelet Volume	haematologic
2515	47050	4	44	T__weight	3.9219733362813134	4.310935441907169	-0.38896210562585587	18.151855831917278	Weight	anthropometric
2515	47050	4	45	T__bmi	3.120159851929043	3.426438568693064	-0.30627871676402085	2.144841811488315	BMI	anthropometric/metabolic
2515	47050	4	46	T__waist	4.439115601658009	4.5789891253183574	-0.13987352366034855	-12.17034988589994	Waist	anthropometric/metabolic
2515	47050	4	47	T__systolic_bp	110.0	115.52460007630295	-5.524600076302946	-1.1510175136720795	Systolic Bp	cardiovascular
2515	47050	4	48	T__diastolic_bp	79.33333333333333	69.88679972175026	9.446533611583064	-0.591508590377841	Diastolic Bp	cardiovascular
2515	47050	4	49	T__pulse	4.394449154672439	4.328668472748286	0.06578068192415287	-0.6199634031368416	Pulse	cardiovascular
2515	47050	4	50	T__hdl	0.883767540168595	0.8381326066452305	0.04563493352336456	0.3807705755716565	HDL	lipid/metabolic
2516	47053	3	1	T__albumin	46.0	43.46249405685482	2.5375059431451774	-0.8223847260870323	Albumin	protein/liver
2516	47053	3	2	T__alt	3.044522437723423	3.369272502485118	-0.324750064761695	1.7024947634994434	ALT	liver
2516	47053	3	3	T__ast	3.6375861597263857	3.3429186146386836	0.2946675450877021	1.232751181182058	AST	liver
2516	47053	3	4	T__alkaline_phosphatase	4.976733742420574	4.249640487143863	0.7270932552767109	1.3617966403338297	Alkaline Phosphatase	liver/bone
2516	47053	3	5	T__blood_urea_nitrogen	1.5953389880545987	1.7874113327079995	-0.19207234465340073	-3.575907432613614	Blood Urea Nitrogen	renal
2516	47053	3	6	T__calcium	2.475	2.3682871303092736	0.10671286969072646	0.23432957666659046	Calcium	mineral
2516	47053	3	7	T__total_cholesterol	3.905	5.341418788325405	-1.4364187883254051	-0.7027380574088785	Total Cholesterol	lipid/metabolic
2516	47053	3	8	T__bicarbonate	24.0	25.354068272966252	-1.354068272966252	-0.800299667026666	Bicarbonate	electrolyte
2516	47053	3	9	T__creatinine	4.410735561310335	4.468432361408685	-0.05769680009835021	-0.23184940426116632	Creatinine	renal
2516	47053	3	10	T__ggt	4.174387269895637	3.4538209303743446	0.7205663395212922	0.39605161005138473	GGT	liver
2516	47053	3	11	T__glucose	2.2793164660546914	1.9051798731774952	0.37413659287719625	7.5371463783219	Glucose	metabolic
2516	47053	3	12	T__iron	2.87919845729804	2.885111667849974	-0.005913210551934167	0.0010651596199837757	Iron	haematologic/mineral
2516	47053	3	13	T__ldh	4.574710978503383	4.897645588981955	-0.32293461047857175	-1.1659285227948974	LDH	tissue-turnover
2516	47053	3	14	T__phosphorus	1.098	1.1922595838306789	-0.09425958383067878	0.6446378596108776	Phosphorus	mineral/renal
2516	47053	3	15	T__total_bilirubin	2.7966713927557385	2.7146361716430376	0.0820352211127009	0.10747303520745528	Total Bilirubin	liver/haematologic
2516	47053	3	16	T__total_protein	78.0	71.01303444957267	6.986965550427328	-0.9328380808744126	Total Protein	protein/liver
2516	47053	3	17	T__triglycerides	1.097945399680406	1.0900867554519893	0.007858644228416756	0.03194903408784995	Triglycerides	lipid/metabolic
2516	47053	3	18	T__uric_acid	6.062155975230515	5.909356443514578	0.15279953171593696	-0.0635301917964099	Uric Acid	renal/metabolic
2516	47053	3	19	T__sodium	141.0	139.5097261407011	1.4902738592988953	4.59715036622525	Sodium	electrolyte
2516	47053	3	20	T__potassium	4.1	4.064500945724965	0.03549905427503486	0.09410434139552289	Potassium	electrolyte
2516	47053	3	21	T__chloride	101.0	103.4689680152132	-2.468968015213207	1.2521113191157411	Chloride	electrolyte
2516	47053	3	22	T__osmolality	284.0	279.5524759735863	4.447524026413703	-6.146935713521553	Osmolality	electrolyte
2516	47053	3	23	T__globulin	32.0	27.55054039271785	4.449459607282151	0.13659839205289134	Globulin	protein/immune
2516	47053	3	24	T__wbc	2.1162555148025524	2.0851516585097807	0.03110385629277168	0.08636117820831761	WBC	haematologic/immune
2516	47053	3	25	T__lymphocyte_percent	21.2	28.985559521371677	-7.7855595213716775	-1.1772514136680334	Lymphocyte Percent	haematologic/immune
2516	47053	3	26	T__monocyte_percent	4.2	8.401994231547366	-4.201994231547366	-0.46299171863674426	Monocyte Percent	haematologic/immune
2516	47053	3	27	T__neutrophil_percent	73.0	58.77819351056971	14.221806489430293	5.427915337599811	Neutrophil Percent	haematologic/immune
2516	47053	3	28	T__eosinophil_percent	0.5306282510621704	1.3306113370078343	-0.7999830859456639	-0.547306125266118	Eosinophil Percent	haematologic/immune
2516	47053	3	29	T__basophil_percent	0.6418538861723948	0.49103095322558166	0.15082293294681315	0.09538502542064997	Basophil Percent	haematologic/immune
2516	47053	3	30	T__lymphocyte_count	0.9162907318741552	1.0987488796585558	-0.18245814778440061	0.1422583924497903	Lymphocyte Count	haematologic/immune
2516	47053	3	31	T__monocyte_count	0.262364264467491	0.458617794573287	-0.196253530105796	-1.511814286496618	Monocyte Count	haematologic/immune
2516	47053	3	32	T__neutrophil_count	1.840549633397487	1.6344224981438835	0.20612713525360338	-2.4742239634430483	Neutrophil Count	haematologic/immune
2516	47053	3	33	T__eosinophil_count	0.0953101798043248	0.19820231812017775	-0.10289213831585295	-0.4194286094976363	Eosinophil Count	haematologic/immune
2516	47053	3	34	T__basophil_count	0.0953101798043248	0.038473263771492884	0.05683691603283191	0.12136596239458207	Basophil Count	haematologic/immune
2516	47053	3	35	T__rbc	5.26	4.976904994788944	0.2830950052110559	-0.011898175770486786	RBC	haematologic
2516	47053	3	36	T__hemoglobin	17.7	15.593221353722747	2.1067786462772524	-3.043340501616301	Hemoglobin	haematologic
2516	47053	3	37	T__hematocrit	51.2	44.93159737598372	6.268402624016282	2.44746288604638	Hematocrit	haematologic
2516	47053	3	38	T__mcv	97.4	90.58892373788966	6.811076262110348	3.3081006139123876	MCV	haematologic
2516	47053	3	39	T__mch	33.7	31.45870695012766	2.2412930498723433	-0.42338551177793365	MCH	haematologic
2516	47053	3	40	T__mchc	34.6	34.73295731904107	-0.13295731904106844	0.016219887050562768	MCHC	haematologic
2516	47053	3	41	T__rdw	2.6741486494265287	2.607943526716851	0.0662051227096776	1.3957065559586233	RDW	haematologic
2516	47053	3	42	T__platelets	5.0369526024136295	5.493902750847394	-0.4569501484337648	1.5712708005236578	Platelets	haematologic
2516	47053	3	43	T__mean_platelet_volume	7.6	7.619663397559938	-0.01966339755993829	0.011721580198153643	Mean Platelet Volume	haematologic
2516	47053	3	44	T__weight	4.085976312551584	4.488484069087088	-0.4025077565355035	17.972044513294044	Weight	anthropometric
2516	47053	3	45	T__bmi	3.126760535960395	3.377163331992464	-0.25040279603206894	2.268706941265469	BMI	anthropometric/metabolic
2516	47053	3	46	T__waist	4.4343818650078095	4.644962774259259	-0.21058090925144946	-18.226967085034946	Waist	anthropometric/metabolic
2516	47053	3	47	T__systolic_bp	184.0	128.15723116935558	55.84276883064442	11.687856148347889	Systolic Bp	cardiovascular
2516	47053	3	48	T__diastolic_bp	80.0	74.9805788410831	5.019421158916899	-0.3032724615834329	Diastolic Bp	cardiovascular
2516	47053	3	49	T__pulse	4.262679877041316	4.27539301235499	-0.012713135313673796	0.12039547863798344	Pulse	cardiovascular
2516	47053	3	50	T__hdl	0.9669838461896731	0.7910043113840093	0.17597953480566386	1.4222759210449083	HDL	lipid/metabolic
2517	47055	3	1	T__albumin	43.0	41.086486588483595	1.913513411516405	-0.6201538983760122	Albumin	protein/liver
2517	47055	3	2	T__alt	4.174387269895637	2.965816803087885	1.208570466807752	-6.335902942991415	ALT	liver
2517	47055	3	3	T__ast	3.912023005428146	3.1752991731893205	0.7367238322388254	3.0821079197136463	AST	liver
2517	47055	3	4	T__alkaline_phosphatase	4.406719247264253	4.2194316841172315	0.18728756314702188	0.3507769772570103	Alkaline Phosphatase	liver/bone
2517	47055	3	5	T__blood_urea_nitrogen	2.0515563381903004	1.811748289633961	0.23980804855633941	4.46462703821634	Blood Urea Nitrogen	renal
2517	47055	3	6	T__calcium	2.35	2.358952545137885	-0.008952545137884904	-0.019658792030699358	Calcium	mineral
2517	47055	3	7	T__total_cholesterol	4.034	5.168112903436104	-1.1341129034361046	-0.5548411821960122	Total Cholesterol	lipid/metabolic
2517	47055	3	8	T__bicarbonate	25.0	25.058897182774487	-0.05889718277448708	-0.03481020617961519	Bicarbonate	electrolyte
2517	47055	3	9	T__creatinine	4.260423812914633	4.29393858375218	-0.03351477083754695	-0.13467609363759078	Creatinine	renal
2517	47055	3	10	T__ggt	3.6375861597263857	3.037217842945373	0.6003683167810125	0.3299860477009329	GGT	liver
2517	47055	3	11	T__glucose	1.763017000362401	1.9077471643942259	-0.14473016403182482	-2.915652872330657	Glucose	metabolic
2517	47055	3	12	T__iron	3.2733640101522705	2.658453263609382	0.6149107465428885	-0.11076522497534345	Iron	haematologic/mineral
2517	47055	3	13	T__ldh	5.327876168789581	4.918596381669977	0.4092797871196039	1.477670593743416	LDH	tissue-turnover
2517	47055	3	14	T__phosphorus	1.421	1.2365442069158892	0.18445579308411086	-1.2614864485309478	Phosphorus	mineral/renal
2517	47055	3	15	T__total_bilirubin	2.6864860231863696	2.5358746144831823	0.15061140870318734	0.19731360518873559	Total Bilirubin	liver/haematologic
2517	47055	3	16	T__total_protein	70.0	69.83886076833235	0.1611392316676472	-0.021513890477566744	Total Protein	protein/liver
2517	47055	3	17	T__triglycerides	0.594982931772714	0.9583910977424933	-0.3634081659697793	-1.47742276465296	Triglycerides	lipid/metabolic
2517	47055	3	18	T__uric_acid	5.756374924775372	5.7062576240701866	0.050117300705185386	-0.02083750971199272	Uric Acid	renal/metabolic
2517	47055	3	19	T__sodium	142.0	139.35510791210768	2.644892087892316	8.158880701430714	Sodium	electrolyte
2517	47055	3	20	T__potassium	3.9	4.0105096366290764	-0.11050963662907654	-0.29294967951164064	Potassium	electrolyte
2517	47055	3	21	T__chloride	107.0	103.76618406619696	3.2338159338030437	-1.6399959455537834	Chloride	electrolyte
2517	47055	3	22	T__osmolality	285.0	279.6514771396112	5.348522860388812	-7.392208786249345	Osmolality	electrolyte
2517	47055	3	23	T__globulin	27.0	28.752374179848765	-1.7523741798487649	-0.05379788027529932	Globulin	protein/immune
2517	47055	3	24	T__wbc	1.8562979903656265	2.077801157104629	-0.2215031667390024	-0.6150129513329569	WBC	haematologic/immune
2517	47055	3	25	T__lymphocyte_percent	31.9	28.6578612804524	3.2421387195475972	0.4902425291872692	Lymphocyte Percent	haematologic/immune
2517	47055	3	26	T__monocyte_percent	7.9	8.058936982211563	-0.1589369822115625	-0.01751228166773829	Monocyte Percent	haematologic/immune
2517	47055	3	27	T__neutrophil_percent	48.8	59.74678771783577	-10.946787717835775	-4.177966912659789	Neutrophil Percent	haematologic/immune
2517	47055	3	28	T__eosinophil_percent	2.4336133554004498	1.260325590322887	1.1732877650775628	0.8027014468282894	Eosinophil Percent	haematologic/immune
2517	47055	3	29	T__basophil_percent	0.6931471805599453	0.49744812303105296	0.19569905752889233	0.12376605607963719	Basophil Percent	haematologic/immune
2517	47055	3	30	T__lymphocyte_count	0.9932517730102832	1.083202007587747	-0.08995023457746387	0.07013211482663956	Lymphocyte Count	haematologic/immune
2517	47055	3	31	T__monocyte_count	0.3364722366212129	0.44085803735076207	-0.10438580072954917	-0.8041228341994591	Monocyte Count	haematologic/immune
2517	47055	3	32	T__neutrophil_count	1.2809338454620642	1.6390343168984942	-0.35810047143643	4.298418869782352	Neutrophil Count	haematologic/immune
2517	47055	3	33	T__eosinophil_count	0.4700036292457356	0.18062658277040283	0.28937704647533274	1.1796140522524383	Eosinophil Count	haematologic/immune
2517	47055	3	34	T__basophil_count	0.0953101798043248	0.03842199720982162	0.05688818259450318	0.12147543377392821	Basophil Count	haematologic/immune
2517	47055	3	35	T__rbc	4.24	4.357150250923565	-0.11715025092356512	0.0049236978801728915	RBC	haematologic
2517	47055	3	36	T__hemoglobin	13.5	13.513688656173608	-0.013688656173608038	0.019773905445384415	Hemoglobin	haematologic
2517	47055	3	37	T__hematocrit	39.8	39.18362315272337	0.6163768472766264	0.24066090645614255	Hematocrit	haematologic
2517	47055	3	38	T__mcv	93.8	90.09753746033965	3.7024625396603454	1.7982647865174604	MCV	haematologic
2517	47055	3	39	T__mch	31.8	31.063575986283052	0.7364240137169489	-0.13911222271932225	MCH	haematologic
2517	47055	3	40	T__mchc	33.9	34.456779362674865	-0.5567793626748667	0.06792328876518003	MCHC	haematologic
2517	47055	3	41	T__rdw	2.6100697927420065	2.642506067112788	-0.03243627437078134	-0.6838069161006868	RDW	haematologic
2517	47055	3	42	T__platelets	5.332718793265369	5.544580623946269	-0.21186183068089992	0.7285090275939329	Platelets	haematologic
2517	47055	3	43	T__mean_platelet_volume	8.4	7.729965915983602	0.6700340840163985	-0.39941511772593585	Mean Platelet Volume	haematologic
2517	47055	3	44	T__weight	4.3476939555933765	4.316842840369108	0.030851115224268533	-1.3775079041151626	Weight	anthropometric
2517	47055	3	45	T__bmi	3.328985047548231	3.3867898251603052	-0.057804777612074254	0.5237245840898052	BMI	anthropometric/metabolic
2517	47055	3	46	T__waist	4.51085950651685	4.617343809034358	-0.10648430251750796	-9.21681782056491	Waist	anthropometric/metabolic
2517	47055	3	47	T__systolic_bp	107.33333333333331	130.23390694722062	-22.900573613887303	-4.793075553354102	Systolic Bp	cardiovascular
2517	47055	3	48	T__diastolic_bp	53.333333333333336	65.76931104427211	-12.43597771093878	0.7513793828384245	Diastolic Bp	cardiovascular
2517	47055	3	49	T__pulse	4.143134726391533	4.29284736429989	-0.14971263790835732	1.4178032605178859	Pulse	cardiovascular
2517	47055	3	50	T__hdl	0.9282193027394288	0.9000990032854522	0.02812029945397654	0.22726974957701665	HDL	lipid/metabolic
2518	47057	3	1	T__albumin	47.0	43.568855298646035	3.431144701353965	-1.1120056695869243	Albumin	protein/liver
2518	47057	3	2	T__alt	3.295836866004329	3.3906246933290385	-0.09478782732470936	0.4969230099529815	ALT	liver
2518	47057	3	3	T__ast	3.1780538303479458	3.333243042851603	-0.15518921250365736	-0.6492390770882399	AST	liver
2518	47057	3	4	T__alkaline_phosphatase	4.262679877041316	4.18054430126966	0.0821355757716562	0.15383439514255767	Alkaline Phosphatase	liver/bone
2518	47057	3	5	T__blood_urea_nitrogen	1.43746264769429	1.6963808703349559	-0.2589182226406659	-4.8204107595532015	Blood Urea Nitrogen	renal
2518	47057	3	6	T__calcium	2.45	2.3543825000888567	0.09561749991114343	0.2099653803803864	Calcium	mineral
2518	47057	3	7	T__total_cholesterol	6.517	5.348188188634477	1.168811811365523	0.5718169021954397	Total Cholesterol	lipid/metabolic
2518	47057	3	8	T__bicarbonate	29.0	24.92722238907887	4.072777610921129	2.4071478750134454	Bicarbonate	electrolyte
2518	47057	3	9	T__creatinine	4.410735561310335	4.435699412866789	-0.02496385155645431	-0.10031499323293702	Creatinine	renal
2518	47057	3	10	T__ggt	3.1780538303479458	3.438224628486961	-0.26017079813901534	-0.14300010677679736	GGT	liver
2518	47057	3	11	T__glucose	1.7817091333745536	1.8616705304000933	-0.07996139702553973	-1.6108575463358261	Glucose	metabolic
2518	47057	3	12	T__iron	3.0492730404820207	2.8544097818957455	0.1948632585862753	-0.03510114727720387	Iron	haematologic/mineral
2518	47057	3	13	T__ldh	5.049856007249537	4.865900000072693	0.18395600717684424	0.6641578472778077	LDH	tissue-turnover
2518	47057	3	14	T__phosphorus	1.162	1.1835892201965281	-0.021589220196528203	0.14764789035306788	Phosphorus	mineral/renal
2518	47057	3	15	T__total_bilirubin	3.2164729402518906	2.7030679628431846	0.5134049774087059	0.6726036751571085	Total Bilirubin	liver/haematologic
2518	47057	3	16	T__total_protein	70.0	71.03155014794085	-1.0315501479408482	0.1377234871684753	Total Protein	protein/liver
2518	47057	3	17	T__triglycerides	1.142310143933829	1.0719994749896187	0.07031066894421034	0.2858454834633317	Triglycerides	lipid/metabolic
2518	47057	3	18	T__uric_acid	6.019565977218857	5.869744480623786	0.14982149659507105	-0.062291999896995034	Uric Acid	renal/metabolic
2518	47057	3	19	T__sodium	141.0	139.1834968959216	1.8165031040784072	5.603492175654203	Sodium	electrolyte
2518	47057	3	20	T__potassium	4.2	4.048732385671841	0.15126761432815883	0.400994885963321	Potassium	electrolyte
2518	47057	3	21	T__chloride	102.0	103.64533469785606	-1.6453346978560575	0.8344142922165578	Chloride	electrolyte
2518	47057	3	22	T__osmolality	279.0	278.0844182513199	0.915581748680097	-1.2654281609690154	Osmolality	electrolyte
2518	47057	3	23	T__globulin	23.0	27.46269484929482	-4.46269484929482	-0.13700471392946317	Globulin	protein/immune
2518	47057	3	24	T__wbc	1.88706964903238	2.105135286465506	-0.21806563743312624	-0.6054685051978301	WBC	haematologic/immune
2518	47057	3	25	T__lymphocyte_percent	29.9	28.727407093454342	1.1725929065456562	0.17730731530580776	Lymphocyte Percent	haematologic/immune
2518	47057	3	26	T__monocyte_percent	8.6	8.132897647285693	0.46710235271430633	0.05146711517088993	Monocyte Percent	haematologic/immune
2518	47057	3	27	T__neutrophil_percent	58.5	59.40734322966701	-0.9073432296670134	-0.3462979359504854	Neutrophil Percent	haematologic/immune
2518	47057	3	28	T__eosinophil_percent	1.1939224684724346	1.3007339534434976	-0.10681148497106308	-0.07307476995507793	Eosinophil Percent	haematologic/immune
2518	47057	3	29	T__basophil_percent	0.5877866649021191	0.49054677895744975	0.09723988594466931	0.06149747131627683	Basophil Percent	haematologic/immune
2518	47057	3	30	T__lymphocyte_count	0.9932517730102832	1.1079257614846916	-0.11467398847440835	0.08940865318577916	Lymphocyte Count	haematologic/immune
2518	47057	3	31	T__monocyte_count	0.4054651081081644	0.4551278211083286	-0.04966271300016423	-0.3825704382456468	Monocyte Count	haematologic/immune
2518	47057	3	32	T__neutrophil_count	1.4586150226995167	1.6616980031080084	-0.2030829804084917	2.437683791975862	Neutrophil Count	haematologic/immune
2518	47057	3	33	T__eosinophil_count	0.0953101798043248	0.19552792554864332	-0.10021774574431852	-0.40852673909344556	Eosinophil Count	haematologic/immune
2518	47057	3	34	T__basophil_count	5.397605346934028e-79	0.0405210230272415	-0.0405210230272415	-0.08652603448915791	Basophil Count	haematologic/immune
2518	47057	3	35	T__rbc	4.89	5.005657039652517	-0.11565703965251739	0.004860939831325819	RBC	haematologic
2518	47057	3	36	T__hemoglobin	16.3	15.568060304752768	0.7319396952472328	-1.057321196615855	Hemoglobin	haematologic
2518	47057	3	37	T__hematocrit	45.8	44.80895992755987	0.9910400724401285	0.38694607563798217	Hematocrit	haematologic
2518	47057	3	38	T__mcv	93.7	89.7455073980011	3.9544926019989077	1.9206743399950263	MCV	haematologic
2518	47057	3	39	T__mch	33.4	31.20232119394257	2.1976788060574286	-0.4151466788687623	MCH	haematologic
2518	47057	3	40	T__mchc	35.7	34.758590089348296	0.9414099106517071	-0.1148455950313991	MCHC	haematologic
2518	47057	3	41	T__rdw	2.5649493574615367	2.6067158913764747	-0.04176653391493801	-0.8805032423303099	RDW	haematologic
2518	47057	3	42	T__platelets	5.3981627015177525	5.520861632038437	-0.12269893052068426	0.42191308492501284	Platelets	haematologic
2518	47057	3	43	T__mean_platelet_volume	8.3	7.635156459467754	0.6648435405322468	-0.3963209743289959	Mean Platelet Volume	haematologic
2518	47057	3	44	T__weight	4.625952725170619	4.492740796453698	0.13321192871692134	-5.947936837811199	Weight	anthropometric
2518	47057	3	45	T__bmi	3.4657359027997265	3.370377984181702	0.09535791861802467	-0.8639646813114412	BMI	anthropometric/metabolic
2518	47057	3	46	T__waist	4.7318028369214575	4.623517188295034	0.1082856486264232	9.37273450053683	Waist	anthropometric/metabolic
2518	47057	3	47	T__systolic_bp	116.0	121.99223423305156	-5.992234233051562	-1.2541708298081211	Systolic Bp	cardiovascular
2518	47057	3	48	T__diastolic_bp	72.0	76.67629350379048	-4.676293503790475	0.28254075461704714	Diastolic Bp	cardiovascular
2518	47057	3	49	T__pulse	4.418840607796598	4.28675402342824	0.1320865843683583	-1.2508816396833737	Pulse	cardiovascular
2518	47057	3	50	T__hdl	0.8754687373538999	0.783651600476568	0.09181713687733184	0.7420709633317576	HDL	lipid/metabolic
2519	47060	2	1	T__albumin	43.0	43.821141061825244	-0.8211410618252444	0.2994343969943228	Albumin	protein/liver
2519	47060	2	2	T__alt	3.091042453358316	3.439090671644605	-0.34804821828628896	1.7662210879988778	ALT	liver
2519	47060	2	3	T__ast	3.218875824868201	3.314663547254129	-0.09578772238592803	-0.388368228824561	AST	liver
2519	47060	2	4	T__alkaline_phosphatase	4.060443010546419	4.2319043651272565	-0.17146135458083744	-0.29062082228041597	Alkaline Phosphatase	liver/bone
2519	47060	2	5	T__blood_urea_nitrogen	1.955860479908481	1.6068728787213016	0.34898760118717953	6.373964785537448	Blood Urea Nitrogen	renal
2519	47060	2	6	T__calcium	2.375	2.337837158176417	0.037162841823583204	0.14095085215168052	Calcium	mineral
2519	47060	2	7	T__total_cholesterol	5.301	4.944891645026967	0.35610835497303306	0.1645084115967875	Total Cholesterol	lipid/metabolic
2519	47060	2	8	T__bicarbonate	25.0	24.481172270895957	0.5188277291040428	0.31918099740514383	Bicarbonate	electrolyte
2519	47060	2	9	T__creatinine	4.410735561310335	4.2968185105144325	0.11391705079590242	0.4592662905858346	Creatinine	renal
2519	47060	2	10	T__ggt	3.218875824868201	3.359292547676869	-0.14041672280866813	-0.053662969990011675	GGT	liver
2519	47060	2	11	T__glucose	1.8180767775454283	1.84053993158664	-0.022463154041211686	-0.43409207769426866	Glucose	metabolic
2519	47060	2	12	T__iron	2.694627180770069	2.7978446720439547	-0.10321749127388591	0.0012177349952675863	Iron	haematologic/mineral
2519	47060	2	13	T__ldh	5.087596335232384	4.813553840737582	0.2740424944948012	1.0658044139627119	LDH	tissue-turnover
2519	47060	2	14	T__phosphorus	1.066	1.1692257498641896	-0.10322574986418953	0.702206532123429	Phosphorus	mineral/renal
2519	47060	2	15	T__total_bilirubin	2.6864860231863696	2.6634177390016367	0.023068284184732946	0.028150867300017448	Total Bilirubin	liver/haematologic
2519	47060	2	16	T__total_protein	73.0	73.75105206236331	-0.7510520623633141	0.10580371537004218	Total Protein	protein/liver
2519	47060	2	17	T__triglycerides	0.3569748989477303	1.0456912766139064	-0.688716377666176	-2.8014818797461416	Triglycerides	lipid/metabolic
2519	47060	2	18	T__uric_acid	5.811440349362711	5.819868383060307	-0.00842803369759526	0.003298195670064362	Uric Acid	renal/metabolic
2519	47060	2	19	T__sodium	139.0	139.00075005596787	-0.0007500559678703667	-0.0022042403410051144	Sodium	electrolyte
2519	47060	2	20	T__potassium	3.7	3.9250487123986377	-0.22504871239863755	-0.6423446069888423	Potassium	electrolyte
2519	47060	2	21	T__chloride	104.0	104.48005862900214	-0.48005862900214424	0.2604372024957285	Chloride	electrolyte
2519	47060	2	22	T__osmolality	279.0	277.21048631036837	1.789513689631633	-2.3700421096864046	Osmolality	electrolyte
2519	47060	2	23	T__globulin	30.0	29.92991100053808	0.0700889994619196	0.00288401869672978	Globulin	protein/immune
2519	47060	2	24	T__wbc	2.091864061678393	2.1369560409842796	-0.04509197930588682	-0.20856090598548926	WBC	haematologic/immune
2519	47060	2	25	T__lymphocyte_percent	41.5	30.93859743028468	10.56140256971532	0.38583026167074597	Lymphocyte Percent	haematologic/immune
2519	47060	2	26	T__monocyte_percent	13.6	7.618895057168153	5.981104942831847	0.8633831278875436	Monocyte Percent	haematologic/immune
2519	47060	2	27	T__neutrophil_percent	42.2	57.97494363491763	-15.774943634917626	-4.628079776714795	Neutrophil Percent	haematologic/immune
2519	47060	2	28	T__eosinophil_percent	1.0986122886681098	1.2358343541062535	-0.13722206543814375	-0.22444826736095172	Eosinophil Percent	haematologic/immune
2519	47060	2	29	T__basophil_percent	0.4700036292457356	0.4672941763575035	0.0027094528882321	0.0010304923024729914	Basophil Percent	haematologic/immune
2519	47060	2	30	T__lymphocyte_count	1.3609765531356006	1.1843087004551969	0.17666785268040375	-0.05162737816757792	Lymphocyte Count	haematologic/immune
2519	47060	2	31	T__monocyte_count	0.6931471805599453	0.4445347533880023	0.24861242717194298	0.8775619115816927	Monocyte Count	haematologic/immune
2519	47060	2	32	T__neutrophil_count	1.3862943611198906	1.6714113763899945	-0.2851170152701039	3.583920495706406	Neutrophil Count	haematologic/immune
2519	47060	2	33	T__eosinophil_count	0.0953101798043248	0.19036105731751038	-0.09505087751318558	-0.02671855505837804	Eosinophil Count	haematologic/immune
2519	47060	2	34	T__basophil_count	5.397605346934028e-79	0.0378948077794514	-0.0378948077794514	-0.15553227353816038	Basophil Count	haematologic/immune
2519	47060	2	35	T__rbc	5.26	5.03393930300724	0.22606069699275988	0.2146660184063929	RBC	haematologic
2519	47060	2	36	T__hemoglobin	15.4	15.241674735270642	0.15832526472935804	-0.3291982714405133	Hemoglobin	haematologic
2519	47060	2	37	T__hematocrit	45.9	44.02555102829838	1.874448971701618	0.9900995637204315	Hematocrit	haematologic
2519	47060	2	38	T__mcv	87.3	87.44045155639026	-0.14045155639026063	-0.07951668619723479	MCV	haematologic
2519	47060	2	39	T__mch	29.3	30.295639436741986	-0.9956394367419854	0.28792835120679355	MCH	haematologic
2519	47060	2	40	T__mchc	33.6	34.62814665280314	-1.0281466528031373	-0.4443854965218938	MCHC	haematologic
2519	47060	2	41	T__rdw	2.6100697927420065	2.5973517170258793	0.012718075716127153	0.3025854858954859	RDW	haematologic
2519	47060	2	42	T__platelets	5.645446897643238	5.546756015775263	0.09869088186797459	-0.3084678456136891	Platelets	haematologic
2519	47060	2	43	T__mean_platelet_volume	7.6	7.869546941814889	-0.26954694181488925	0.16373955955453767	Mean Platelet Volume	haematologic
2519	47060	2	44	T__weight	4.483002552013883	4.431725439194865	0.05127711281901881	-2.3167539776710644	Weight	anthropometric
2519	47060	2	45	T__bmi	3.366950942933564	3.3868466496552556	-0.01989570672169183	0.17684300717681914	BMI	anthropometric/metabolic
2519	47060	2	46	T__waist	4.631812116934513	4.596045392399717	0.03576672453479546	3.123462568581507	Waist	anthropometric/metabolic
2519	47060	2	47	T__systolic_bp	138.66666666666666	117.30290236914661	21.36376429752005	4.271502351029835	Systolic Bp	cardiovascular
2519	47060	2	48	T__diastolic_bp	73.33333333333333	69.73101030024239	3.60232303309094	-0.2096770039554389	Diastolic Bp	cardiovascular
2519	47060	2	49	T__pulse	4.23410650459726	4.279971621599868	-0.045865117002608535	0.41500112302062836	Pulse	cardiovascular
2519	47060	2	50	T__hdl	0.7839015438284094	0.7388949323868842	0.04500661144152518	0.38659917414774936	HDL	lipid/metabolic
2520	47063	4	1	T__albumin	41.0	41.30190492420773	-0.30190492420773296	0.10475486269856857	Albumin	protein/liver
2520	47063	4	2	T__alt	3.5263605246161616	3.1918076547827767	0.33455286983338484	-1.7567451604072974	ALT	liver
2520	47063	4	3	T__ast	3.4657359027997265	3.2004687220611476	0.2652671807385789	1.1361650942037953	AST	liver
2520	47063	4	4	T__alkaline_phosphatase	3.951243718581428	4.249609476378235	-0.2983657577968071	-0.5360429761487389	Alkaline Phosphatase	liver/bone
2520	47063	4	5	T__blood_urea_nitrogen	1.144222799920162	1.5560888849492862	-0.41186608502912425	-7.503065327819101	Blood Urea Nitrogen	renal
2520	47063	4	6	T__calcium	2.3	2.3133501466315303	-0.013350146631530446	-0.06410998058331459	Calcium	mineral
2520	47063	4	7	T__total_cholesterol	6.491	5.335760961548694	1.155239038451306	0.5020681631646884	Total Cholesterol	lipid/metabolic
2520	47063	4	8	T__bicarbonate	25.0	23.923788974086445	1.0762110259135547	0.708868323676185	Bicarbonate	electrolyte
2520	47063	4	9	T__creatinine	4.0683427596831	4.049199161190124	0.019143598492975755	0.07925034398072595	Creatinine	renal
2520	47063	4	10	T__ggt	3.5263605246161616	3.148512060695277	0.37784846392088456	0.21258127352885647	GGT	liver
2520	47063	4	11	T__glucose	1.763017000362401	1.8611006181302434	-0.09808361776784236	-1.8672394007343982	Glucose	metabolic
2520	47063	4	12	T__iron	2.827313621929028	2.5827545979602107	0.24455902396881735	-0.0006270623703614358	Iron	haematologic/mineral
2520	47063	4	13	T__ldh	4.812184355372417	4.832519217730252	-0.020334862357834993	-0.07398039223811792	LDH	tissue-turnover
2520	47063	4	14	T__phosphorus	1.227	1.2069724961437882	0.02002750385621188	-0.13993729297134247	Phosphorus	mineral/renal
2520	47063	4	15	T__total_bilirubin	2.0592388343623163	2.434188386473375	-0.3749495521110586	-0.5715273914228701	Total Bilirubin	liver/haematologic
2520	47063	4	16	T__total_protein	69.0	72.53680238950106	-3.5368023895010623	0.5406245659305196	Total Protein	protein/liver
2520	47063	4	17	T__triglycerides	1.4888509494449829	1.0099809834953053	0.47886996594967757	1.8141188775314345	Triglycerides	lipid/metabolic
2520	47063	4	18	T__uric_acid	5.678464666671911	5.582088678470772	0.09637598820113968	-0.056353583705146586	Uric Acid	renal/metabolic
2520	47063	4	19	T__sodium	140.0	138.6519102613325	1.348089738667511	3.6397573559436087	Sodium	electrolyte
2520	47063	4	20	T__potassium	4.0	3.8644430579989546	0.1355569420010454	0.32473630732132375	Potassium	electrolyte
2520	47063	4	21	T__chloride	107.0	104.89756787912137	2.102432120878632	-0.8259044425439197	Chloride	electrolyte
2520	47063	4	22	T__osmolality	276.0	276.4834663243759	-0.48346632437591097	0.6052219511580642	Osmolality	electrolyte
2520	47063	4	23	T__globulin	28.0	31.234897465293344	-3.2348974652933435	-0.07604374456153035	Globulin	protein/immune
2520	47063	4	24	T__wbc	2.128231705849268	2.1314425760298996	-0.0032108701806317086	-0.012465712908280809	WBC	haematologic/immune
2520	47063	4	25	T__lymphocyte_percent	30.0	31.57107225335522	-1.5710722533552186	-0.15215562071231184	Lymphocyte Percent	haematologic/immune
2520	47063	4	26	T__monocyte_percent	3.9	6.7252383334731	-2.8252383334731	-0.2642090099541502	Monocyte Percent	haematologic/immune
2520	47063	4	27	T__neutrophil_percent	62.6	58.58290509573111	4.017094904268895	1.3684878223366457	Neutrophil Percent	haematologic/immune
2520	47063	4	28	T__eosinophil_percent	1.1939224684724346	1.1531732080933725	0.04074926037906201	0.06394603489502135	Eosinophil Percent	haematologic/immune
2520	47063	4	29	T__basophil_percent	0.7884573603642702	0.48790535973001337	0.3005520006342568	0.09444278431377645	Basophil Percent	haematologic/immune
2520	47063	4	30	T__lymphocyte_count	1.1631508098056809	1.1946080682573312	-0.03145725845165037	0.008768153081804467	Lymphocyte Count	haematologic/immune
2520	47063	4	31	T__monocyte_count	0.262364264467491	0.4031252136361176	-0.14076094916862658	-0.806017131164415	Monocyte Count	haematologic/immune
2520	47063	4	32	T__neutrophil_count	1.7227665977411035	1.6754536067461219	0.04731299099498165	-0.5772640231443202	Neutrophil Count	haematologic/immune
2520	47063	4	33	T__eosinophil_count	0.1823215567939546	0.16651148910082986	0.015810067693124735	0.013099684687198517	Eosinophil Count	haematologic/immune
2520	47063	4	34	T__basophil_count	0.0953101798043248	0.04058436601607252	0.054725813788252274	0.17575484748733758	Basophil Count	haematologic/immune
2520	47063	4	35	T__rbc	4.18	4.492595975217434	-0.3125959752174339	0.07960577278036761	RBC	haematologic
2520	47063	4	36	T__hemoglobin	12.4	13.400179601156147	-1.0001796011561463	1.0758600549662654	Hemoglobin	haematologic
2520	47063	4	37	T__hematocrit	35.0	38.83034586225502	-3.8303458622550224	-1.2720249385423814	Hematocrit	haematologic
2520	47063	4	38	T__mcv	83.6	86.57041142409906	-2.970411424099069	-1.3819537936854651	MCV	haematologic
2520	47063	4	39	T__mch	29.6	29.85749874234537	-0.2574987423453692	0.040516225560272214	MCH	haematologic
2520	47063	4	40	T__mchc	35.5	34.45234207975807	1.0476579202419316	-0.2537698624179139	MCHC	haematologic
2520	47063	4	41	T__rdw	2.5952547069568657	2.627242131770246	-0.03198742481338046	-0.6702594919957454	RDW	haematologic
2520	47063	4	42	T__platelets	5.488937726156687	5.649442456479616	-0.16050473032292967	0.3616551038770294	Platelets	haematologic
2520	47063	4	43	T__mean_platelet_volume	8.3	7.910067872987659	0.3899321270123419	-0.1781742221844455	Mean Platelet Volume	haematologic
2520	47063	4	44	T__weight	4.269697449699962	4.311730609752721	-0.04203316005275948	1.9615789055078487	Weight	anthropometric
2520	47063	4	45	T__bmi	3.405189402931693	3.4304439358537397	-0.025254532922046824	0.1768551818197291	BMI	anthropometric/metabolic
2520	47063	4	46	T__waist	4.566429357671661	4.585287350523855	-0.018857992852194805	-1.64082783611229	Waist	anthropometric/metabolic
2520	47063	4	47	T__systolic_bp	108.0	116.80327461138869	-8.803274611388687	-1.8341098206974562	Systolic Bp	cardiovascular
2520	47063	4	48	T__diastolic_bp	64.66666666666667	70.95989423817134	-6.293227571504673	0.3940596966895109	Diastolic Bp	cardiovascular
2520	47063	4	49	T__pulse	4.418840607796598	4.32615262630929	0.09268798148730806	-0.8735567153136669	Pulse	cardiovascular
2520	47063	4	50	T__hdl	0.7975071958841881	0.8424171919390736	-0.04490999605488555	-0.3747218134542561	HDL	lipid/metabolic
2521	47064	0	1	T__albumin	42.0	42.41018415754931	-0.4101841575493097	0.12909576098762093	Albumin	protein/liver
2521	47064	0	2	T__alt	3.8918202981106265	3.036328133160388	0.8554921649502383	-4.325953159546844	ALT	liver
2521	47064	0	3	T__ast	3.80666248977032	3.1329243222685226	0.6737381675017975	2.765635038390106	AST	liver
2521	47064	0	4	T__alkaline_phosphatase	4.836281906951478	4.084392490595204	0.7518894163562742	1.262521215649866	Alkaline Phosphatase	liver/bone
2521	47064	0	5	T__blood_urea_nitrogen	1.5953389880545987	1.5141332796462605	0.08120570840833818	1.5295358278109672	Blood Urea Nitrogen	renal
2521	47064	0	6	T__calcium	2.35	2.345338551585516	0.004661448414484237	0.01892416883803032	Calcium	mineral
2521	47064	0	7	T__total_cholesterol	5.327	4.969637585537114	0.3573624144628855	0.15374329632837253	Total Cholesterol	lipid/metabolic
2521	47064	0	8	T__bicarbonate	23.0	24.081367983907672	-1.081367983907672	-0.7071991605241151	Bicarbonate	electrolyte
2521	47064	0	9	T__creatinine	4.021953064800342	4.141848140557433	-0.11989507575709091	-0.47070482611918074	Creatinine	renal
2521	47064	0	10	T__ggt	4.007333185232471	2.8820664051200104	1.1252667801124607	0.740050558021981	GGT	liver
2521	47064	0	11	T__glucose	1.6937790608678511	1.744098583180037	-0.05031952231218595	-1.018226679691641	Glucose	metabolic
2521	47064	0	12	T__iron	1.9021075263969205	2.653949482130016	-0.7518419557330953	0.1340392411036001	Iron	haematologic/mineral
2521	47064	0	13	T__ldh	4.820281565605037	4.800320131141243	0.01996143446379417	0.07749196602290269	LDH	tissue-turnover
2521	47064	0	14	T__phosphorus	1.227	1.2471542792908736	-0.020154279290873545	0.1465880110093061	Phosphorus	mineral/renal
2521	47064	0	15	T__total_bilirubin	2.421256622711544	2.528171535231033	-0.10691491251948904	-0.09897986529244204	Total Bilirubin	liver/haematologic
2521	47064	0	16	T__total_protein	71.0	70.55621688265522	0.44378311734477904	-0.061330460804935365	Total Protein	protein/liver
2521	47064	0	17	T__triglycerides	0.7504722471792148	0.8426161375889762	-0.09214389040976145	-0.3593200489089273	Triglycerides	lipid/metabolic
2521	47064	0	18	T__uric_acid	5.793318439967056	5.606325217861451	0.1869932221056052	-0.029015792904142124	Uric Acid	renal/metabolic
2521	47064	0	19	T__sodium	140.0	138.82340881479726	1.1765911852027386	3.551646149577445	Sodium	electrolyte
2521	47064	0	20	T__potassium	3.8	3.8806434151622393	-0.0806434151622395	-0.22834238853007088	Potassium	electrolyte
2521	47064	0	21	T__chloride	107.0	104.63245751753658	2.3675424824634206	-1.0902876821174565	Chloride	electrolyte
2521	47064	0	22	T__osmolality	278.0	275.64877348077636	2.351226519223644	-3.2412126315092404	Osmolality	electrolyte
2521	47064	0	23	T__globulin	29.0	28.146032725105922	0.8539672748940781	0.018508745865460266	Globulin	protein/immune
2521	47064	0	24	T__wbc	1.9600947840472696	2.1288983347810784	-0.16880355073380882	-0.592687233193173	WBC	haematologic/immune
2521	47064	0	25	T__lymphocyte_percent	26.2	30.398486630855196	-4.1984866308551965	-0.7580224113091771	Lymphocyte Percent	haematologic/immune
2521	47064	0	26	T__monocyte_percent	7.5	7.3213907341305715	0.1786092658694285	0.0404486675504197	Monocyte Percent	haematologic/immune
2521	47064	0	27	T__neutrophil_percent	64.1	59.127380117896344	4.9726198821036505	2.1257105439071844	Neutrophil Percent	haematologic/immune
2521	47064	0	28	T__eosinophil_percent	1.1631508098056809	1.1606538242614857	0.002496985544195196	0.0029380780834604744	Eosinophil Percent	haematologic/immune
2521	47064	0	29	T__basophil_percent	0.0953101798043248	0.4915090110497285	-0.39619883124540367	-0.1667203201020055	Basophil Percent	haematologic/immune
2521	47064	0	30	T__lymphocyte_count	0.9555114450274363	1.164569480097865	-0.20905803507042864	0.08500257409531484	Lymphocyte Count	haematologic/immune
2521	47064	0	31	T__monocyte_count	0.4054651081081644	0.42824731114755166	-0.022782203039387272	-0.10402196542767304	Monocyte Count	haematologic/immune
2521	47064	0	32	T__neutrophil_count	1.589235205116581	1.681111044479118	-0.09187583936253696	1.1467924629547745	Neutrophil Count	haematologic/immune
2521	47064	0	33	T__eosinophil_count	0.0953101798043248	0.16677997928900282	-0.07146979948467802	-0.3117282264899181	Eosinophil Count	haematologic/immune
2521	47064	0	34	T__basophil_count	5.397605346934028e-79	0.04066294465020832	-0.04066294465020832	-0.10677048552555918	Basophil Count	haematologic/immune
2521	47064	0	35	T__rbc	5.02	4.545944755278899	0.47405524472110017	0.5550436167942536	RBC	haematologic
2521	47064	0	36	T__hemoglobin	13.9	13.835617644272185	0.06438235572781537	-0.14954877354785598	Hemoglobin	haematologic
2521	47064	0	37	T__hematocrit	40.9	39.829217683312535	1.0707823166874633	0.61076291298341	Hematocrit	haematologic
2521	47064	0	38	T__mcv	81.4	87.75677754497333	-6.356777544973326	-0.4964899640794969	MCV	haematologic
2521	47064	0	39	T__mch	27.7	30.46021280613617	-2.7602128061361704	-3.337032787647766	MCH	haematologic
2521	47064	0	40	T__mchc	34.0	34.69095120061644	-0.6909512006164391	0.5561313900140762	MCHC	haematologic
2521	47064	0	41	T__rdw	2.624668592163159	2.604720869404959	0.019947722758200115	0.44451888111581694	RDW	haematologic
2521	47064	0	42	T__platelets	5.552959584921617	5.634236323820643	-0.08127673889902542	0.2218686547324125	Platelets	haematologic
2521	47064	0	43	T__mean_platelet_volume	8.4	7.7558703800739135	0.6441296199260869	-0.3352118988315747	Mean Platelet Volume	haematologic
2521	47064	0	44	T__weight	4.350277936359301	4.329155807481669	0.021122128877632207	-0.9653441007847128	Weight	anthropometric
2521	47064	0	45	T__bmi	3.4048573424936426	3.35148238248433	0.053374960009312744	-0.42677029484883944	BMI	anthropometric/metabolic
2521	47064	0	46	T__waist	4.634728988229636	4.535518245293686	0.09921074293594945	8.576667924995546	Waist	anthropometric/metabolic
2521	47064	0	47	T__systolic_bp	110.0	110.89130201358395	-0.8913020135839531	-0.18408893312746452	Systolic Bp	cardiovascular
2521	47064	0	48	T__diastolic_bp	66.0	67.41785132498681	-1.4178513249868132	0.08486170041311386	Diastolic Bp	cardiovascular
2521	47064	0	49	T__pulse	4.465908118654584	4.34680505587723	0.11910306277735394	-1.043829259264502	Pulse	cardiovascular
2521	47064	0	50	T__hdl	0.708035793053696	0.8663707103093116	-0.15833491725561555	-1.4310096746382905	HDL	lipid/metabolic
2522	47069	3	1	T__albumin	38.0	43.54824551388048	-5.548245513880481	1.798140563777649	Albumin	protein/liver
2522	47069	3	2	T__alt	3.367295829986474	3.3948122654145205	-0.027516435428046382	0.14425428139882296	ALT	liver
2522	47069	3	3	T__ast	3.258096538021482	3.3403222805838637	-0.08222574256238158	-0.34399404670500344	AST	liver
2522	47069	3	4	T__alkaline_phosphatase	4.499809670330265	4.196487005230116	0.3033226651001488	0.5681028991436398	Alkaline Phosphatase	liver/bone
2522	47069	3	5	T__blood_urea_nitrogen	1.252762968495368	1.711397908534766	-0.45863494003939786	-8.538637323882662	Blood Urea Nitrogen	renal
2522	47069	3	6	T__calcium	2.275	2.356787851585059	-0.08178785158505919	-0.1795970129370661	Calcium	mineral
2522	47069	3	7	T__total_cholesterol	3.75	5.37173151259549	-1.62173151259549	-0.7933984587661498	Total Cholesterol	lipid/metabolic
2522	47069	3	8	T__bicarbonate	24.0	24.99536789238737	-0.995367892387371	-0.5882957371873235	Bicarbonate	electrolyte
2522	47069	3	9	T__creatinine	4.182508053051405	4.439641510938102	-0.25713345788669706	-1.0332676842567061	Creatinine	renal
2522	47069	3	10	T__ggt	3.5263605246161616	3.4546841421867147	0.07167638242944685	0.03939615980771521	GGT	liver
2522	47069	3	11	T__glucose	1.998773638612381	1.8705240047711964	0.1282496338411847	2.5836453360350036	Glucose	metabolic
2522	47069	3	12	T__iron	1.7404661748405046	2.861013169879738	-1.1205469950392335	0.2018465943208375	Iron	haematologic/mineral
2522	47069	3	13	T__ldh	4.875197323201151	4.873444568924506	0.0017527542766453408	0.006328173377152286	LDH	tissue-turnover
2522	47069	3	14	T__phosphorus	1.292	1.1873765018765317	0.10462349812346838	-0.7155162918655298	Phosphorus	mineral/renal
2522	47069	3	15	T__total_bilirubin	2.5626389983283526	2.706564364848499	-0.14392536652014654	-0.1885543279272128	Total Bilirubin	liver/haematologic
2522	47069	3	16	T__total_protein	65.0	71.03360777059379	-6.03360777059379	0.8055541497732757	Total Protein	protein/liver
2522	47069	3	17	T__triglycerides	1.5742251566783558	1.0778898981631508	0.496335258515205	2.017833055218842	Triglycerides	lipid/metabolic
2522	47069	3	18	T__uric_acid	6.089498287379348	5.876703704725638	0.21279458265370987	-0.08847462094556385	Uric Acid	renal/metabolic
2522	47069	3	19	T__sodium	136.0	139.23612389287342	-3.2361238928734224	-9.982694151444251	Sodium	electrolyte
2522	47069	3	20	T__potassium	3.7	4.054215271147036	-0.35421527114703544	-0.938988248680481	Potassium	electrolyte
2522	47069	3	21	T__chloride	101.0	103.59144686965107	-2.5914468696510653	1.3142251897892454	Chloride	electrolyte
2522	47069	3	22	T__osmolality	271.0	278.3308405236293	-7.33084052362932	10.131975714398644	Osmolality	electrolyte
2522	47069	3	23	T__globulin	27.0	27.485362256713316	-0.4853622567133158	-0.014900619329523307	Globulin	protein/immune
2522	47069	3	24	T__wbc	2.1400661634962708	2.1013296145049067	0.03873654899136403	0.10755367370302076	WBC	haematologic/immune
2522	47069	3	25	T__lymphocyte_percent	30.6	28.731868372876022	1.8681316271239794	0.2824794535206633	Lymphocyte Percent	haematologic/immune
2522	47069	3	26	T__monocyte_percent	4.3	8.179296619690081	-3.8792966196900815	-0.42743566746654577	Monocyte Percent	haematologic/immune
2522	47069	3	27	T__neutrophil_percent	61.7	59.34719478125798	2.35280521874202	0.8979750598270354	Neutrophil Percent	haematologic/immune
2522	47069	3	28	T__eosinophil_percent	1.4350845252893227	1.3037630109671112	0.1313215143222115	0.08984323597642954	Eosinophil Percent	haematologic/immune
2522	47069	3	29	T__basophil_percent	0.262364264467491	0.4921015044660442	-0.22973723999855322	-0.14529284140800808	Basophil Percent	haematologic/immune
2522	47069	3	30	T__lymphocyte_count	1.1939224684724346	1.1049033766291971	0.08901909184323742	-0.06940612440022746	Lymphocyte Count	haematologic/immune
2522	47069	3	31	T__monocyte_count	0.262364264467491	0.4556942681499299	-0.1933300036824389	-1.4892932698738905	Monocyte Count	haematologic/immune
2522	47069	3	32	T__neutrophil_count	1.7227665977411035	1.6573095093756351	0.06545708836546837	-0.7857068231787778	Neutrophil Count	haematologic/immune
2522	47069	3	33	T__eosinophil_count	0.1823215567939546	0.19537931939712977	-0.013057762603175177	-0.05322854886140674	Eosinophil Count	haematologic/immune
2522	47069	3	34	T__basophil_count	5.397605346934028e-79	0.0404734778017756	-0.0404734778017756	-0.08642450941621758	Basophil Count	haematologic/immune
2522	47069	3	35	T__rbc	4.71	5.00644418368957	-0.2964441836895704	0.01245922725145711	RBC	haematologic
2522	47069	3	36	T__hemoglobin	14.5	15.586070394320421	-1.086070394320421	1.5688795899285704	Hemoglobin	haematologic
2522	47069	3	37	T__hematocrit	43.2	44.87615012061929	-1.6761501206192904	-0.6544434775042332	Hematocrit	haematologic
2522	47069	3	38	T__mcv	91.6	89.88454881547621	1.7154511845237863	0.833184785821435	MCV	haematologic
2522	47069	3	39	T__mch	30.7	31.237718564452628	-0.5377185644526286	0.10157629749319877	MCH	haematologic
2522	47069	3	40	T__mchc	33.5	34.74647846798692	-1.2464784679869183	0.15206188051566674	MCHC	haematologic
2522	47069	3	41	T__rdw	2.6878474937846906	2.6074885474694645	0.08035894631522611	1.6940910855783882	RDW	haematologic
2522	47069	3	42	T__platelets	5.424950017481403	5.5181849983112725	-0.09323498082986958	0.3205982172617501	Platelets	haematologic
2522	47069	3	43	T__mean_platelet_volume	7.8	7.625100118667727	0.17489988133227286	-0.10425985537009229	Mean Platelet Volume	haematologic
2522	47069	3	44	T__weight	4.529368472571809	4.491495165904124	0.03787330666768529	-1.6910500288389791	Weight	anthropometric
2522	47069	3	45	T__bmi	3.595118074299462	3.3716683689127596	0.2234497053867024	-2.0245057390238244	BMI	anthropometric/metabolic
2522	47069	3	46	T__waist	4.792479284293085	4.627055089695596	0.16542419459748903	14.318398380531708	Waist	anthropometric/metabolic
2522	47069	3	47	T__systolic_bp	111.33333333333331	123.0578349353095	-11.724501601976186	-2.4539307596039683	Systolic Bp	cardiovascular
2522	47069	3	48	T__diastolic_bp	76.0	76.66390470760685	-0.6639047076068465	0.040112994817156175	Diastolic Bp	cardiovascular
2522	47069	3	49	T__pulse	4.262679877041316	4.285311391580134	-0.0226315145388174	0.21432415828004103	Pulse	cardiovascular
2522	47069	3	50	T__hdl	0.4510756193602166	0.7860137786304272	-0.3349381592702106	-2.7069879432014097	HDL	lipid/metabolic
2523	47071	4	1	T__albumin	43.0	41.89409440262805	1.105905597371951	-0.383726728917361	Albumin	protein/liver
2523	47071	4	2	T__alt	3.688879454113936	3.1495182304609557	0.5393612236529801	-2.832198748842352	ALT	liver
2523	47071	4	3	T__ast	3.258096538021482	3.168736182351718	0.08936035566976397	0.3827390807823985	AST	liver
2523	47071	4	4	T__alkaline_phosphatase	3.80666248977032	4.223159295438988	-0.41649680566866776	-0.7482768428779288	Alkaline Phosphatase	liver/bone
2523	47071	4	5	T__blood_urea_nitrogen	1.7298840655099674	1.51434044444641	0.2155436210635575	3.9266109267535287	Blood Urea Nitrogen	renal
2523	47071	4	6	T__calcium	2.375	2.32502555210839	0.04997444789161021	0.23998694339626964	Calcium	mineral
2523	47071	4	7	T__total_cholesterol	5.741	5.015208379070452	0.7257916209295479	0.315429840779034	Total Cholesterol	lipid/metabolic
2523	47071	4	8	T__bicarbonate	21.0	23.858639249405833	-2.858639249405833	-1.8829009961137757	Bicarbonate	electrolyte
2523	47071	4	9	T__creatinine	4.0683427596831	4.033040703218068	0.035302056465031484	0.1461428539209751	Creatinine	renal
2523	47071	4	10	T__ggt	2.772588722239781	3.018093400758988	-0.245504678519207	-0.13812335420221056	GGT	liver
2523	47071	4	11	T__glucose	1.8180767775454283	1.8050602071195296	0.013016570425898655	0.24779931363462349	Glucose	metabolic
2523	47071	4	12	T__iron	2.681021528714291	2.604385630816173	0.07663589789811809	-0.00019649852624901808	Iron	haematologic/mineral
2523	47071	4	13	T__ldh	4.897839799950911	4.803373719541653	0.09446608040925852	0.34367764870470446	LDH	tissue-turnover
2523	47071	4	14	T__phosphorus	1.098	1.2320865861322263	-0.13408658613222624	0.9368972799519695	Phosphorus	mineral/renal
2523	47071	4	15	T__total_bilirubin	2.256541154492639	2.4638977418877737	-0.20735658739513463	-0.3160691053531049	Total Bilirubin	liver/haematologic
2523	47071	4	16	T__total_protein	71.0	72.82429053763502	-1.8242905376350222	0.27885535334622397	Total Protein	protein/liver
2523	47071	4	17	T__triglycerides	1.0942695392339727	0.9274658514091572	0.16680368782481558	0.6319079091225726	Triglycerides	lipid/metabolic
2523	47071	4	18	T__uric_acid	5.593595515621446	5.573650072619885	0.019945443001560648	-0.011662626891865027	Uric Acid	renal/metabolic
2523	47071	4	19	T__sodium	138.0	138.70413001226757	-0.7041300122675693	-1.9011066683325937	Sodium	electrolyte
2523	47071	4	20	T__potassium	3.7	3.831032637150467	-0.13103263715046687	-0.3138980128844258	Potassium	electrolyte
2523	47071	4	21	T__chloride	107.0	105.05162958932753	1.9483704106724673	-0.7653839388750497	Chloride	electrolyte
2523	47071	4	22	T__osmolality	275.0	275.9786777921132	-0.978677792113217	1.225146929648985	Osmolality	electrolyte
2523	47071	4	23	T__globulin	28.0	30.93019613500697	-2.9301961350069696	-0.06888103527122079	Globulin	protein/immune
2523	47071	4	24	T__wbc	2.079441541679836	2.143290833877896	-0.06384929219805979	-0.24788512183988573	WBC	haematologic/immune
2523	47071	4	25	T__lymphocyte_percent	35.4	32.01487411876525	3.3851258812347496	0.32784356578674095	Lymphocyte Percent	haematologic/immune
2523	47071	4	26	T__monocyte_percent	5.2	6.766732062028148	-1.566732062028148	-0.146516745885652	Monocyte Percent	haematologic/immune
2523	47071	4	27	T__neutrophil_percent	56.3	58.15295932832072	-1.852959328320722	-0.6312403208092744	Neutrophil Percent	haematologic/immune
2523	47071	4	28	T__eosinophil_percent	1.252762968495368	1.1384574986753695	0.11430546981999856	0.1793745823557863	Eosinophil Percent	haematologic/immune
2523	47071	4	29	T__basophil_percent	0.4700036292457356	0.4846494223090837	-0.014645793063348123	-0.004602163593877387	Basophil Percent	haematologic/immune
2523	47071	4	30	T__lymphocyte_count	1.252762968495368	1.2122747172410593	0.04048825125430877	-0.011285382213392342	Lymphocyte Count	haematologic/immune
2523	47071	4	31	T__monocyte_count	0.3364722366212129	0.40900874372864404	-0.07253650710743115	-0.41535431317232085	Monocyte Count	haematologic/immune
2523	47071	4	32	T__neutrophil_count	1.589235205116581	1.6804438070272556	-0.09120860191067459	1.1128327205081863	Neutrophil Count	haematologic/immune
2523	47071	4	33	T__eosinophil_count	0.1823215567939546	0.1659676008882518	0.016353955905702794	0.013550331972722469	Eosinophil Count	haematologic/immune
2523	47071	4	34	T__basophil_count	5.397605346934028e-79	0.04050877310855258	-0.04050877310855258	-0.1300960688705401	Basophil Count	haematologic/immune
2523	47071	4	35	T__rbc	4.3	4.537121843554825	-0.23712184355482524	0.06038551067766448	RBC	haematologic
2523	47071	4	36	T__hemoglobin	13.2	13.500071374704836	-0.3000713747048369	0.3227768345910789	Hemoglobin	haematologic
2523	47071	4	37	T__hematocrit	37.7	39.08276532293577	-1.382765322935768	-0.45920447870218956	Hematocrit	haematologic
2523	47071	4	38	T__mcv	87.6	86.27932988030585	1.3206701196941424	0.614428380968106	MCV	haematologic
2523	47071	4	39	T__mch	30.7	29.78643388927284	0.9135661107271602	-0.1437453646154008	MCH	haematologic
2523	47071	4	40	T__mchc	35.0	34.49183095130091	0.508169048699088	-0.12309169537288465	MCHC	haematologic
2523	47071	4	41	T__rdw	2.5572273113676265	2.613865887916219	-0.05663857654859239	-1.1867958663850238	RDW	haematologic
2523	47071	4	42	T__platelets	5.739792912179234	5.645396247705689	0.09439666447354522	-0.21269800227780575	Platelets	haematologic
2523	47071	4	43	T__mean_platelet_volume	6.6	7.962869200586641	-1.3628692005866414	0.6227446853743754	Mean Platelet Volume	haematologic
2523	47071	4	44	T__weight	4.249922794040544	4.290950174248458	-0.041027380207913744	1.9146417605309312	Weight	anthropometric
2523	47071	4	45	T__bmi	3.365915567517516	3.404515747612119	-0.038600180094602976	0.27031352707955814	BMI	anthropometric/metabolic
2523	47071	4	46	T__waist	4.543294782270004	4.555662104529448	-0.012367322259444258	-1.0760766949333902	Waist	anthropometric/metabolic
2523	47071	4	47	T__systolic_bp	96.66666666666669	113.18903493839835	-16.522368271731665	-3.4423369991388664	Systolic Bp	cardiovascular
2523	47071	4	48	T__diastolic_bp	65.33333333333333	66.12342048097176	-0.790087147638431	0.04947246833507422	Diastolic Bp	cardiovascular
2523	47071	4	49	T__pulse	4.442651256490317	4.331782469997578	0.11086878649273846	-1.0449054063462448	Pulse	cardiovascular
2523	47071	4	50	T__hdl	0.6729444732424258	0.8378055625371825	-0.16486108929475674	-1.375574521829753	HDL	lipid/metabolic
2524	47073	3	1	T__albumin	35.0	42.9752255261973	-7.975225526197299	2.58470474820434	Albumin	protein/liver
2524	47073	3	2	T__alt	3.044522437723423	3.2349724648793785	-0.1904500271559555	0.9984298977100187	ALT	liver
2524	47073	3	3	T__ast	3.1354942159291497	3.311758124311926	-0.17626390838277617	-0.7374057471920138	AST	liver
2524	47073	3	4	T__alkaline_phosphatase	3.8501476017100575	4.229613800502396	-0.3794661987923389	-0.7107146035056999	Alkaline Phosphatase	liver/bone
2524	47073	3	5	T__blood_urea_nitrogen	2.2202898502672155	1.9202620932665138	0.3000277570007017	5.585767634508881	Blood Urea Nitrogen	renal
2524	47073	3	6	T__calcium	2.325	2.3731856404293827	-0.04818564042938256	-0.10581029969440506	Calcium	mineral
2524	47073	3	7	T__total_cholesterol	5.198	5.005163535358453	0.19283646464154724	0.0943412350640304	Total Cholesterol	lipid/metabolic
2524	47073	3	8	T__bicarbonate	27.0	25.645331908639633	1.3546680913603666	0.8006541797721975	Bicarbonate	electrolyte
2524	47073	3	9	T__creatinine	5.01329841151574	4.568400060065162	0.4448983514505782	1.7877840290061602	Creatinine	renal
2524	47073	3	10	T__ggt	2.772588722239781	3.3486824756162985	-0.5760937533765174	-0.3166437925991587	GGT	liver
2524	47073	3	11	T__glucose	2.2027647577118348	1.9375003621317126	0.26526439558012216	5.343868032445339	Glucose	metabolic
2524	47073	3	12	T__iron	2.5649493574615367	2.8529567342656077	-0.28800737680407096	0.05187940211748504	Iron	haematologic/mineral
2524	47073	3	13	T__ldh	4.77912349311153	4.926784142731074	-0.14766064961954406	-0.5331164808588199	LDH	tissue-turnover
2524	47073	3	14	T__phosphorus	1.227	1.1815224701535196	0.04547752984648046	-0.31101916971421295	Phosphorus	mineral/renal
2524	47073	3	15	T__total_bilirubin	2.5626389983283526	2.7390736562002713	-0.1764346578719187	-0.23114423219794683	Total Bilirubin	liver/haematologic
2524	47073	3	16	T__total_protein	67.0	70.69599762552741	-3.6959976255274114	0.49345703897201953	Total Protein	protein/liver
2524	47073	3	17	T__triglycerides	1.0753436617287555	1.0663599523802532	0.008983709348502344	0.03652294567207586	Triglycerides	lipid/metabolic
2524	47073	3	18	T__uric_acid	5.756374924775372	5.943441994667501	-0.1870670698921293	0.07777776996812515	Uric Acid	renal/metabolic
2524	47073	3	19	T__sodium	139.0	139.59885947904658	-0.5988594790465811	-1.847343061302594	Sodium	electrolyte
2524	47073	3	20	T__potassium	4.4	4.12102553002111	0.2789744699788903	0.7395326241688382	Potassium	electrolyte
2524	47073	3	21	T__chloride	103.0	103.15469462818128	-0.1546946281812751	0.07845176355411353	Chloride	electrolyte
2524	47073	3	22	T__osmolality	284.0	280.85565998390393	3.1443400160960664	-4.345801355002725	Osmolality	electrolyte
2524	47073	3	23	T__globulin	32.0	27.72077209933012	4.279227900669881	0.13137227934437312	Globulin	protein/immune
2524	47073	3	24	T__wbc	1.871802176901592	2.0767872516953485	-0.2049850747937565	-0.5691497674011217	WBC	haematologic/immune
2524	47073	3	25	T__lymphocyte_percent	18.2	27.248760900132183	-9.048760900132184	-1.3682596006597387	Lymphocyte Percent	haematologic/immune
2524	47073	3	26	T__monocyte_percent	8.5	8.869153310326332	-0.3691533103263325	-0.040674716853548225	Monocyte Percent	haematologic/immune
2524	47073	3	27	T__neutrophil_percent	68.6	59.84236442089328	8.757635579106712	3.342451925236914	Neutrophil Percent	haematologic/immune
2524	47073	3	28	T__eosinophil_percent	1.62924053973028	1.3782295410492156	0.25101099868106447	0.17172845213960325	Eosinophil Percent	haematologic/immune
2524	47073	3	29	T__basophil_percent	0.5306282510621704	0.4847124015799209	0.04591584948224947	0.02903858441487525	Basophil Percent	haematologic/immune
2524	47073	3	30	T__lymphocyte_count	0.6931471805599453	1.0501812722151473	-0.35703409165520206	0.27837121304474055	Lymphocyte Count	haematologic/immune
2524	47073	3	31	T__monocyte_count	0.4054651081081644	0.47728298948861075	-0.07181788138044637	-0.5532399801335941	Monocyte Count	haematologic/immune
2524	47073	3	32	T__neutrophil_count	1.5686159179138452	1.6382136927083515	-0.06959777479450624	0.8354090886045513	Neutrophil Count	haematologic/immune
2524	47073	3	33	T__eosinophil_count	0.1823215567939546	0.208552743828673	-0.02623118703471841	-0.10692858058475431	Eosinophil Count	haematologic/immune
2524	47073	3	34	T__basophil_count	5.397605346934028e-79	0.037353166586217686	-0.037353166586217686	-0.07976159383107151	Basophil Count	haematologic/immune
2524	47073	3	35	T__rbc	4.79	4.839375712706529	-0.04937571270652885	0.0020752076079101193	RBC	haematologic
2524	47073	3	36	T__hemoglobin	14.0	15.242950787479517	-1.2429507874795167	1.7955006710061756	Hemoglobin	haematologic
2524	47073	3	37	T__hematocrit	41.2	44.085743927096516	-2.885743927096513	-1.1267226411307336	Hematocrit	haematologic
2524	47073	3	38	T__mcv	85.9	91.45030155096676	-5.550301550966751	-2.6957495792982087	MCV	haematologic
2524	47073	3	39	T__mch	29.2	31.63658363624263	-2.4365836362426307	0.4602763613973113	MCH	haematologic
2524	47073	3	40	T__mchc	34.0	34.59016430176367	-0.5901643017636715	0.07199602387382847	MCHC	haematologic
2524	47073	3	41	T__rdw	2.631888840136646	2.6273114745620108	0.004577365574635284	0.09649795786276683	RDW	haematologic
2524	47073	3	42	T__platelets	5.241747015059643	5.427048443365697	-0.18530142830605456	0.6371783105675808	Platelets	haematologic
2524	47073	3	43	T__mean_platelet_volume	7.9	7.664268423415331	0.23573157658466926	-0.14052233708603662	Mean Platelet Volume	haematologic
2524	47073	3	44	T__weight	4.919250732294404	4.450328565200811	0.46892216709359236	-20.937460020184716	Weight	anthropometric
2524	47073	3	45	T__bmi	3.658420246629228	3.36598221672639	0.2924380299028382	-2.64955583102035	BMI	anthropometric/metabolic
2524	47073	3	46	T__waist	4.879767018891217	4.656399092359191	0.22336792653202586	19.333755653463708	Waist	anthropometric/metabolic
2524	47073	3	47	T__systolic_bp	118.0	134.72024196632472	-16.72024196632472	-3.499536053819945	Systolic Bp	cardiovascular
2524	47073	3	48	T__diastolic_bp	62.0	68.46328807520668	-6.463288075206677	0.3905106231240694	Diastolic Bp	cardiovascular
2524	47073	3	49	T__pulse	4.290459441148391	4.2419963133476335	0.048463127800757455	-0.4589537768539532	Pulse	cardiovascular
2524	47073	3	50	T__hdl	0.6471032420585384	0.8019572255130891	-0.1548539834545507	-1.2515380961116482	HDL	lipid/metabolic
2525	47074	2	1	T__albumin	46.0	43.501793904923574	2.4982060950764264	-0.9109870038455727	Albumin	protein/liver
2525	47074	2	2	T__alt	3.1780538303479458	3.4540220056108915	-0.2759681752629457	1.400440471052934	ALT	liver
2525	47074	2	3	T__ast	3.1780538303479458	3.3250454171539534	-0.14699158680600766	-0.59597264448943	AST	liver
2525	47074	2	4	T__alkaline_phosphatase	4.204692619390966	4.236857207122514	-0.03216458773154862	-0.05451781806871331	Alkaline Phosphatase	liver/bone
2525	47074	2	5	T__blood_urea_nitrogen	1.43746264769429	1.6197682251719403	-0.1823055774776503	-3.329657922220475	Blood Urea Nitrogen	renal
2525	47074	2	6	T__calcium	2.325	2.3299877981569015	-0.004987798156901313	-0.0189176706106927	Calcium	mineral
2525	47074	2	7	T__total_cholesterol	5.12	5.069922399384996	0.05007760061500388	0.02313393218301898	Total Cholesterol	lipid/metabolic
2525	47074	2	8	T__bicarbonate	26.0	24.491563175029277	1.5084368249707225	0.9279850387878041	Bicarbonate	electrolyte
2525	47074	2	9	T__creatinine	4.168988105217867	4.301273438440904	-0.13228533322303715	-0.5333195852928512	Creatinine	renal
2525	47074	2	10	T__ggt	3.1354942159291497	3.4064363176147476	-0.27094210168559796	-0.10354577133662733	GGT	liver
2525	47074	2	11	T__glucose	1.7439688053917064	1.8626399540213399	-0.11867114862963346	-2.2932757072534518	Glucose	metabolic
2525	47074	2	12	T__iron	3.353406717825807	2.7814114493570608	0.5719952684687462	-0.006748261820214332	Iron	haematologic/mineral
2525	47074	2	13	T__ldh	4.875197323201151	4.8231526751941205	0.05204464800703068	0.20241173060144238	LDH	tissue-turnover
2525	47074	2	14	T__phosphorus	1.356	1.156900777692832	0.19909922230716814	-1.3543982449023586	Phosphorus	mineral/renal
2525	47074	2	15	T__total_bilirubin	2.89591193827178	2.6447619753422864	0.25114996292949376	0.30648526878785404	Total Bilirubin	liver/haematologic
2525	47074	2	16	T__total_protein	72.0	73.56621925042371	-1.566219250423714	0.2206395855667726	Total Protein	protein/liver
2525	47074	2	17	T__triglycerides	0.6729444732424258	1.0807730427947708	-0.40782856955234503	-1.6589185108611868	Triglycerides	lipid/metabolic
2525	47074	2	18	T__uric_acid	5.593595515621446	5.814189113964123	-0.22059359834267767	0.08632628641545759	Uric Acid	renal/metabolic
2525	47074	2	19	T__sodium	140.0	138.9450006255386	1.0549993744614028	3.1003982109837698	Sodium	electrolyte
2525	47074	2	20	T__potassium	4.1	3.935959463326034	0.16404053667396568	0.4682122058687023	Potassium	electrolyte
2525	47074	2	21	T__chloride	105.0	104.44482807701128	0.5551719229887198	-0.30118700881993804	Chloride	electrolyte
2525	47074	2	22	T__osmolality	277.0	277.3375484466667	-0.3375484466666876	0.44705108281343403	Osmolality	electrolyte
2525	47074	2	23	T__globulin	26.0	30.064425345500137	-4.064425345500137	-0.16724277387143274	Globulin	protein/immune
2525	47074	2	24	T__wbc	1.9878743481543453	2.135763507208199	-0.14788915905385358	-0.6840218032672855	WBC	haematologic/immune
2525	47074	2	25	T__lymphocyte_percent	39.2	30.762054337452955	8.437945662547047	0.3082559121720722	Lymphocyte Percent	haematologic/immune
2525	47074	2	26	T__monocyte_percent	8.0	7.561062414538625	0.4389375854613746	0.06336142052435177	Monocyte Percent	haematologic/immune
2525	47074	2	27	T__neutrophil_percent	47.2	58.17432183425241	-10.974321834252407	-3.2196651930876077	Neutrophil Percent	haematologic/immune
2525	47074	2	28	T__eosinophil_percent	1.840549633397487	1.2405310452307987	0.6000185881666882	0.9814247589727826	Eosinophil Percent	haematologic/immune
2525	47074	2	29	T__basophil_percent	0.3364722366212129	0.4730271309719346	-0.1365548943507217	-0.051936229673751354	Basophil Percent	haematologic/immune
2525	47074	2	30	T__lymphocyte_count	1.252762968495368	1.1799699351847899	0.07279303331057818	-0.021272197525878295	Lymphocyte Count	haematologic/immune
2525	47074	2	31	T__monocyte_count	0.4054651081081644	0.44105274772091835	-0.03558763961275396	-0.12561864828120395	Monocyte Count	haematologic/immune
2525	47074	2	32	T__neutrophil_count	1.3862943611198906	1.6732026034785388	-0.2869082423586482	3.6064362177828904	Neutrophil Count	haematologic/immune
2525	47074	2	33	T__eosinophil_count	0.262364264467491	0.19113195146096446	0.07123231300652655	0.020023218373091612	Eosinophil Count	haematologic/immune
2525	47074	2	34	T__basophil_count	5.397605346934028e-79	0.03869796193993291	-0.03869796193993291	-0.15882867217167077	Basophil Count	haematologic/immune
2525	47074	2	35	T__rbc	4.94	5.007876114269049	-0.0678761142690485	-0.06445479196014624	RBC	haematologic
2525	47074	2	36	T__hemoglobin	16.4	15.185124888704769	1.21487511129523	-2.526032641335806	Hemoglobin	haematologic
2525	47074	2	37	T__hematocrit	46.9	43.84853836163547	3.051461638364529	1.6118074604675279	Hematocrit	haematologic
2525	47074	2	38	T__mcv	95.0	87.53070281642388	7.469297183576117	4.22874459724746	MCV	haematologic
2525	47074	2	39	T__mch	33.2	30.336872469996177	2.863127530003826	-0.827986074664109	MCH	haematologic
2525	47074	2	40	T__mchc	34.9	34.63811297434369	0.26188702565630706	0.1131927975562873	MCHC	haematologic
2525	47074	2	41	T__rdw	2.6100697927420065	2.6032590946652285	0.006810698076777921	0.1620385373422552	RDW	haematologic
2525	47074	2	42	T__platelets	5.602118820879701	5.54790291003366	0.05421591084604138	-0.16945704506962317	Platelets	haematologic
2525	47074	2	43	T__mean_platelet_volume	6.9	7.8609243974441405	-0.9609243974441402	0.5837251817561588	Mean Platelet Volume	haematologic
2525	47074	2	44	T__weight	4.11414718951828	4.442396762021402	-0.3282495725031218	14.830661497060191	Weight	anthropometric
2525	47074	2	45	T__bmi	3.2703291064571163	3.3979072165075994	-0.12757811005048314	1.1339781464844647	BMI	anthropometric/metabolic
2525	47074	2	46	T__waist	4.442651256490317	4.609338471010382	-0.1666872145200653	-14.556582465582974	Waist	anthropometric/metabolic
2525	47074	2	47	T__systolic_bp	104.66666666666669	118.59700307045638	-13.930336403789696	-2.7852518812113782	Systolic Bp	cardiovascular
2525	47074	2	48	T__diastolic_bp	66.66666666666667	72.02635634645108	-5.35968967978441	0.3119663794348313	Diastolic Bp	cardiovascular
2525	47074	2	49	T__pulse	4.174387269895637	4.277310909683289	-0.10292363978765184	0.9312834870739971	Pulse	cardiovascular
2525	47074	2	50	T__hdl	0.8501509293696101	0.7395084671817335	0.11064246218787666	0.9504000220741162	HDL	lipid/metabolic
2526	47077	4	1	T__albumin	48.0	44.41071792445859	3.589282075541412	-1.2454078117356626	Albumin	protein/liver
2526	47077	4	2	T__alt	3.5263605246161616	3.313559497903329	0.21280102671283263	-1.1174233058997594	ALT	liver
2526	47077	4	3	T__ast	3.295836866004329	3.2805706679299056	0.015266198074423531	0.06538660879596203	AST	liver
2526	47077	4	4	T__alkaline_phosphatase	4.31748811353631	4.212153007458982	0.10533510607732843	0.18924471819949068	Alkaline Phosphatase	liver/bone
2526	47077	4	5	T__blood_urea_nitrogen	1.5195132049061133	1.6036573566405028	-0.0841441517343895	-1.5328746171766086	Blood Urea Nitrogen	renal
2526	47077	4	6	T__calcium	2.475	2.3718058443609507	0.10319415563904943	0.4955582509263104	Calcium	mineral
2526	47077	4	7	T__total_cholesterol	3.776	4.665352077141442	-0.8893520771414423	-0.3865133958558872	Total Cholesterol	lipid/metabolic
2526	47077	4	8	T__bicarbonate	28.0	24.904896137732695	3.0951038622673046	2.03865323214533	Bicarbonate	electrolyte
2526	47077	4	9	T__creatinine	4.410735561310335	4.339880956085832	0.07085460522450315	0.29332269158908586	Creatinine	renal
2526	47077	4	10	T__ggt	2.5649493574615367	3.1726273672090914	-0.6076780097475547	-0.3418856434326129	GGT	liver
2526	47077	4	11	T__glucose	1.673351238177753	1.782508873110241	-0.10915763493248787	-2.0780579007532114	Glucose	metabolic
2526	47077	4	12	T__iron	3.254242968705492	2.8316164588104935	0.4226265098949984	-0.0010836368937509708	Iron	haematologic/mineral
2526	47077	4	13	T__ldh	4.634728988229636	4.786442299834341	-0.15171331160470558	-0.5519491650719439	LDH	tissue-turnover
2526	47077	4	14	T__phosphorus	0.936	1.2405569613470462	-0.30455696134704613	2.128017402091995	Phosphorus	mineral/renal
2526	47077	4	15	T__total_bilirubin	3.145444546782318	2.692832965780238	0.4526115810020799	0.68990592137387	Total Bilirubin	liver/haematologic
2526	47077	4	16	T__total_protein	75.0	73.49578220900928	1.5042177909907224	-0.22993003305283477	Total Protein	protein/liver
2526	47077	4	17	T__triglycerides	0.4762341789963716	0.8939251481190016	-0.41769096912263	-1.5823524671400888	Triglycerides	lipid/metabolic
2526	47077	4	18	T__uric_acid	5.476045054331764	5.801102425526624	-0.3250573711948599	0.19006962334200814	Uric Acid	renal/metabolic
2526	47077	4	19	T__sodium	139.0	139.27538658221386	-0.27538658221385504	-0.7435264208240239	Sodium	electrolyte
2526	47077	4	20	T__potassium	3.8	3.9304319940094827	-0.1304319940094829	-0.31245912946951737	Potassium	electrolyte
2526	47077	4	21	T__chloride	104.0	104.13959604251329	-0.13959604251328983	0.054837913922801754	Chloride	electrolyte
2526	47077	4	22	T__osmolality	275.0	277.2764408217978	-2.2764408217977916	2.849737171751965	Osmolality	electrolyte
2526	47077	4	23	T__globulin	27.0	29.085064284550686	-2.085064284550686	-0.04901425703592259	Globulin	protein/immune
2526	47077	4	24	T__wbc	1.8562979903656265	2.1136170944168398	-0.2573191040512133	-0.9990021073624918	WBC	haematologic/immune
2526	47077	4	25	T__lymphocyte_percent	34.8	31.05659784108625	3.743402158913746	0.3625420013935843	Lymphocyte Percent	haematologic/immune
2526	47077	4	26	T__monocyte_percent	7.6	8.194574109493914	-0.5945741094939141	-0.055603038848988935	Monocyte Percent	haematologic/immune
2526	47077	4	27	T__neutrophil_percent	56.1	56.95986660544196	-0.8598666054419581	-0.29292735332958975	Neutrophil Percent	haematologic/immune
2526	47077	4	28	T__eosinophil_percent	0.6931471805599453	1.2756721637312491	-0.5825249831713039	-0.9141310186879855	Eosinophil Percent	haematologic/immune
2526	47077	4	29	T__basophil_percent	0.4054651081081644	0.4716449030905419	-0.06617979498237753	-0.020795749455205022	Basophil Percent	haematologic/immune
2526	47077	4	30	T__lymphocyte_count	1.0647107369924282	1.161762150201012	-0.09705141320858379	0.027051360789315	Lymphocyte Count	haematologic/immune
2526	47077	4	31	T__monocyte_count	0.3364722366212129	0.45998369287058816	-0.12351145624937526	-0.7072440916322641	Monocyte Count	haematologic/immune
2526	47077	4	32	T__neutrophil_count	1.3862943611198906	1.6352454307610187	-0.24895106964112812	3.037442634779999	Neutrophil Count	haematologic/immune
2526	47077	4	33	T__eosinophil_count	0.0953101798043248	0.19993463155748306	-0.10462445175315827	-0.08668826441099883	Eosinophil Count	haematologic/immune
2526	47077	4	34	T__basophil_count	5.397605346934028e-79	0.03691560761512457	-0.03691560761512457	-0.1185564277107449	Basophil Count	haematologic/immune
2526	47077	4	35	T__rbc	4.93	5.0775602971515434	-0.14756029715154373	0.03757774385379928	RBC	haematologic
2526	47077	4	36	T__hemoglobin	13.5	15.335389261688192	-1.8353892616881922	1.9742674112547485	Hemoglobin	haematologic
2526	47077	4	37	T__hematocrit	41.8	44.43412430351671	-2.634124303516714	-0.8747700405626596	Hematocrit	haematologic
2526	47077	4	38	T__mcv	84.9	87.55344421184837	-2.6534442118483668	-1.2344880123832602	MCV	haematologic
2526	47077	4	39	T__mch	27.5	30.228284927604093	-2.7282849276040935	0.42928290255972323	MCH	haematologic
2526	47077	4	40	T__mchc	32.4	34.51605595075902	-2.1160559507590193	0.5125635163133391	MCHC	haematologic
2526	47077	4	41	T__rdw	2.681021528714291	2.5940853555930063	0.08693617312128454	1.8216469619633737	RDW	haematologic
2526	47077	4	42	T__platelets	5.298317366548036	5.526065087572635	-0.22774772102459906	0.5131694594868976	Platelets	haematologic
2526	47077	4	43	T__mean_platelet_volume	8.3	7.902343517988187	0.397656482011814	-0.18170376193910112	Mean Platelet Volume	haematologic
2526	47077	4	44	T__weight	4.249922794040544	4.357488597501911	-0.1075658034613669	5.019817942761797	Weight	anthropometric
2526	47077	4	45	T__bmi	3.095125017432026	3.2983483991978506	-0.20322338176582466	1.4231547359499608	BMI	anthropometric/metabolic
2526	47077	4	46	T__waist	4.351567427189173	4.5163742469520995	-0.16480681976292644	-14.339787885574351	Waist	anthropometric/metabolic
2526	47077	4	47	T__systolic_bp	120.66666666666669	114.07055672563678	6.596109941029908	1.3742602105802828	Systolic Bp	cardiovascular
2526	47077	4	48	T__diastolic_bp	65.33333333333333	66.40773447693377	-1.07440114360044	0.06727520719051731	Diastolic Bp	cardiovascular
2526	47077	4	49	T__pulse	4.394449154672439	4.292960031884773	0.1014891227876662	-0.956504859851749	Pulse	cardiovascular
2526	47077	4	50	T__hdl	1.0152306797290584	0.7619629554285271	0.25326772430053135	2.113225323452314	HDL	lipid/metabolic
2527	47083	1	1	T__albumin	47.0	41.98092219284844	5.019077807151561	-1.7698101715450323	Albumin	protein/liver
2527	47083	1	2	T__alt	2.772588722239781	3.064705017065718	-0.29211629482593704	1.5589455034085185	ALT	liver
2527	47083	1	3	T__ast	2.995732273553991	3.149017417626056	-0.15328514407206528	-0.662812732235357	AST	liver
2527	47083	1	4	T__alkaline_phosphatase	3.6635616461296463	4.099727840050193	-0.43616619392054634	-0.8068691070233427	Alkaline Phosphatase	liver/bone
2527	47083	1	5	T__blood_urea_nitrogen	1.7298840655099674	1.5373927818613573	0.19249128364861012	3.4786488733667307	Blood Urea Nitrogen	renal
2527	47083	1	6	T__calcium	2.35	2.3363054309887765	0.013694569011223567	0.021069205759338395	Calcium	mineral
2527	47083	1	7	T__total_cholesterol	5.612	5.198924133837373	0.41307586616262704	0.18141561002482373	Total Cholesterol	lipid/metabolic
2527	47083	1	8	T__bicarbonate	24.0	24.04229647684323	-0.042296476843230124	-0.02618422547528114	Bicarbonate	electrolyte
2527	47083	1	9	T__creatinine	4.021953064800342	4.150158521140777	-0.12820545634043512	-0.5541137777699428	Creatinine	renal
2527	47083	1	10	T__ggt	2.4849066497880004	2.978400351923047	-0.4934937021350465	-0.3624044793459284	GGT	liver
2527	47083	1	11	T__glucose	1.7715567619105357	1.7794674544341476	-0.007910692523611873	-0.15201996183016306	Glucose	metabolic
2527	47083	1	12	T__iron	2.9652730660692823	2.6362490921546025	0.32902397391467986	-0.09888412619230921	Iron	haematologic/mineral
2527	47083	1	13	T__ldh	4.605170185988092	4.820001275648033	-0.21483108965994102	-0.7699967554270151	LDH	tissue-turnover
2527	47083	1	14	T__phosphorus	1.324	1.2327662153695702	0.09123378463042986	-0.6184627506729387	Phosphorus	mineral/renal
2527	47083	1	15	T__total_bilirubin	2.5626389983283526	2.4938461610628675	0.06879283726548513	0.1052450487550226	Total Bilirubin	liver/haematologic
2527	47083	1	16	T__total_protein	72.0	70.33670719135593	1.6632928086440728	-0.2500445742184723	Total Protein	protein/liver
2527	47083	1	17	T__triglycerides	0.6901426715396466	0.9112863373769831	-0.22114366583733647	-0.9314487720620888	Triglycerides	lipid/metabolic
2527	47083	1	18	T__uric_acid	5.424950017481403	5.6089130543120245	-0.18396303683062154	0.04903402991103049	Uric Acid	renal/metabolic
2527	47083	1	19	T__sodium	139.0	138.75403342025217	0.24596657974782943	0.7100300571313107	Sodium	electrolyte
2527	47083	1	20	T__potassium	3.4	3.9012126145595296	-0.5012126145595297	-1.4906080726901472	Potassium	electrolyte
2527	47083	1	21	T__chloride	105.0	104.63929007373999	0.3607099262600144	-0.18083819537721862	Chloride	electrolyte
2527	47083	1	22	T__osmolality	277.0	275.8995556341088	1.1004443658911782	-1.415014603937819	Osmolality	electrolyte
2527	47083	1	23	T__globulin	25.0	28.35578499850749	-3.3557849985074917	-0.110593813092925	Globulin	protein/immune
2527	47083	1	24	T__wbc	2.0149030205422647	2.126786208281544	-0.11188318773927941	-0.22426814132639583	WBC	haematologic/immune
2527	47083	1	25	T__lymphocyte_percent	31.5	30.266713325414532	1.233286674585468	-0.012978455952384976	Lymphocyte Percent	haematologic/immune
2527	47083	1	26	T__monocyte_percent	6.9	7.2037616029085605	-0.30376160290856014	-0.04201582879197457	Monocyte Percent	haematologic/immune
2527	47083	1	27	T__neutrophil_percent	59.3	59.28706026191447	0.012939738085528063	0.0034946406595706128	Neutrophil Percent	haematologic/immune
2527	47083	1	28	T__eosinophil_percent	0.9555114450274363	1.1774642764814227	-0.22195283145398637	-0.25953035600521324	Eosinophil Percent	haematologic/immune
2527	47083	1	29	T__basophil_percent	0.4700036292457356	0.49496397576979984	-0.02496034652406426	-0.019042186436111122	Basophil Percent	haematologic/immune
2527	47083	1	30	T__lymphocyte_count	1.0986122886681098	1.161478757071523	-0.06286646840341326	-0.1373774692248614	Lymphocyte Count	haematologic/immune
2527	47083	1	31	T__monocyte_count	0.3364722366212129	0.4215874209321151	-0.0851151843109022	-0.369548155352297	Monocyte Count	haematologic/immune
2527	47083	1	32	T__neutrophil_count	1.589235205116581	1.681224728125469	-0.09198952300888807	1.0341447088047249	Neutrophil Count	haematologic/immune
2527	47083	1	33	T__eosinophil_count	0.0953101798043248	0.170391318002814	-0.07508113819848922	-0.11705454004230818	Eosinophil Count	haematologic/immune
2527	47083	1	34	T__basophil_count	5.397605346934028e-79	0.04100539073310138	-0.04100539073310138	-0.05105581551318609	Basophil Count	haematologic/immune
2527	47083	1	35	T__rbc	4.03	4.505450320299625	-0.47545032029962453	-0.08312277861109986	RBC	haematologic
2527	47083	1	36	T__hemoglobin	13.2	13.745149559559646	-0.545149559559647	0.7867967773827627	Hemoglobin	haematologic
2527	47083	1	37	T__hematocrit	38.1	39.54851580072721	-1.4485158007272076	-0.6042390031254893	Hematocrit	haematologic
2527	47083	1	38	T__mcv	94.4	87.91588460627638	6.484115393723627	2.896520071829938	MCV	haematologic
2527	47083	1	39	T__mch	32.8	30.537492048934013	2.2625079510659845	-0.14279012659319001	MCH	haematologic
2527	47083	1	40	T__mchc	34.8	34.703926725610515	0.09607327438948232	-0.003723841534199908	MCHC	haematologic
2527	47083	1	41	T__rdw	2.580216829592325	2.6141465156702792	-0.0339296860779541	-0.74812221878062	RDW	haematologic
2527	47083	1	42	T__platelets	5.575949103146316	5.6427318318387645	-0.0667827286924485	0.22932300616007698	Platelets	haematologic
2527	47083	1	43	T__mean_platelet_volume	7.1	7.770504759505206	-0.6705047595052065	0.4167327125528183	Mean Platelet Volume	haematologic
2527	47083	1	44	T__weight	4.055257173514054	4.350856910947947	-0.2955997374338928	13.194450064902997	Weight	anthropometric
2527	47083	1	45	T__bmi	3.109953417644014	3.3738578187290207	-0.2639044010850067	2.563782944681217	BMI	anthropometric/metabolic
2527	47083	1	46	T__waist	4.320151230955794	4.562687854800429	-0.24253662384463492	-20.918908119343794	Waist	anthropometric/metabolic
2527	47083	1	47	T__systolic_bp	109.33333333333331	112.59163262784163	-3.258299294508319	-0.6836787323834344	Systolic Bp	cardiovascular
2527	47083	1	48	T__diastolic_bp	74.0	70.66140267485117	3.3385973251488252	-0.18271632359990478	Diastolic Bp	cardiovascular
2527	47083	1	49	T__pulse	4.290459441148391	4.338445768640636	-0.04798632749224474	0.440004247166659	Pulse	cardiovascular
2527	47083	1	50	T__hdl	1.1118575154181305	0.8661646472842048	0.24569286813392566	2.1744593118194184	HDL	lipid/metabolic
2528	47084	2	1	T__albumin	41.0	43.498251523667406	-2.498251523667406	0.9110035696749762	Albumin	protein/liver
2528	47084	2	2	T__alt	3.58351893845611	3.3854215573466417	0.19809738110946817	-1.0052738488811754	ALT	liver
2528	47084	2	3	T__ast	3.49650756146648	3.338835147776924	0.15767241368955576	0.6392777123605784	AST	liver
2528	47084	2	4	T__alkaline_phosphatase	4.499809670330265	4.236929997073935	0.26287967325632966	0.44557158077590436	Alkaline Phosphatase	liver/bone
2528	47084	2	5	T__blood_urea_nitrogen	1.5953389880545987	1.7628608111189918	-0.16752182306439312	-3.0596450916569204	Blood Urea Nitrogen	renal
2528	47084	2	6	T__calcium	2.4	2.365049754066036	0.03495024593396412	0.13255894074755298	Calcium	mineral
2528	47084	2	7	T__total_cholesterol	4.034	5.360681827393375	-1.326681827393375	-0.612876157132946	Total Cholesterol	lipid/metabolic
2528	47084	2	8	T__bicarbonate	28.0	25.247613254438974	2.752386745561026	1.6932586625814183	Bicarbonate	electrolyte
2528	47084	2	9	T__creatinine	4.631422557132157	4.455612232703524	0.17581032442863265	0.7087942935925672	Creatinine	renal
2528	47084	2	10	T__ggt	3.7612001156935615	3.461908576731076	0.2992915389624855	0.11438005781898798	GGT	liver
2528	47084	2	11	T__glucose	1.8357763546448287	1.8951377261544253	-0.05936137150959664	-1.1471363747987815	Glucose	metabolic
2528	47084	2	12	T__iron	2.923161580719156	2.8782327541625894	0.044928826556566825	-0.0005300594280969618	Iron	haematologic/mineral
2528	47084	2	13	T__ldh	4.912654885736052	4.886178624938128	0.02647626079792431	0.10297131353907951	LDH	tissue-turnover
2528	47084	2	14	T__phosphorus	1.162	1.1946535957558615	-0.032653595755861575	0.22213031406651434	Phosphorus	mineral/renal
2528	47084	2	15	T__total_bilirubin	2.98618686071046	2.7103916961282684	0.27579516458219144	0.33656049223106205	Total Bilirubin	liver/haematologic
2528	47084	2	16	T__total_protein	75.0	71.0609937507504	3.9390062492496014	-0.5549036037861487	Total Protein	protein/liver
2528	47084	2	17	T__triglycerides	0.9258449446789668	1.0873011202849587	-0.1614561756059919	-0.6567530045764894	Triglycerides	lipid/metabolic
2528	47084	2	18	T__uric_acid	5.846438775057725	5.9037222984401225	-0.05728352338239784	0.022417123087650034	Uric Acid	renal/metabolic
2528	47084	2	19	T__sodium	142.0	139.47412839293617	2.5258716070638343	7.422950194367075	Sodium	electrolyte
2528	47084	2	20	T__potassium	4.1	4.059441982824295	0.040558017175704286	0.11576259790736848	Potassium	electrolyte
2528	47084	2	21	T__chloride	105.0	103.50093803902931	1.4990619609706926	-0.8132579645417107	Chloride	electrolyte
2528	47084	2	22	T__osmolality	282.0	279.269674490104	2.7303255098959767	-3.61605863598423	Osmolality	electrolyte
2528	47084	2	23	T__globulin	34.0	27.562742227082996	6.437257772917004	0.2648799656906	Globulin	protein/immune
2528	47084	2	24	T__wbc	2.0149030205422647	2.0849816537888235	-0.07007863324655883	-0.32412999972744694	WBC	haematologic/immune
2528	47084	2	25	T__lymphocyte_percent	34.8	28.989117185280623	5.810882814719374	0.21228377785448344	Lymphocyte Percent	haematologic/immune
2528	47084	2	26	T__monocyte_percent	8.5	8.246749889215053	0.25325011078494697	0.036557103558168026	Monocyte Percent	haematologic/immune
2528	47084	2	27	T__neutrophil_percent	54.3	58.95656366322917	-4.656563663229171	-1.3661505624066486	Neutrophil Percent	haematologic/immune
2528	47084	2	28	T__eosinophil_percent	0.9555114450274363	1.3290506697516213	-0.373539224724185	-0.6109821442564539	Eosinophil Percent	haematologic/immune
2528	47084	2	29	T__basophil_percent	0.6418538861723948	0.4942489292804109	0.14760495689198389	0.05613892477875677	Basophil Percent	haematologic/immune
2528	47084	2	30	T__lymphocyte_count	1.1939224684724346	1.0983333997294769	0.0955890687429577	-0.027933848325008125	Lymphocyte Count	haematologic/immune
2528	47084	2	31	T__monocyte_count	0.4700036292457356	0.45253344868407525	0.01747018056166033	0.06166692962120022	Monocyte Count	haematologic/immune
2528	47084	2	32	T__neutrophil_count	1.5040773967762742	1.637348802318248	-0.13327140554197392	1.6752213871241488	Neutrophil Count	haematologic/immune
2528	47084	2	33	T__eosinophil_count	0.0953101798043248	0.19739873235098104	-0.10208855254665625	-0.028696827250959046	Eosinophil Count	haematologic/immune
2528	47084	2	34	T__basophil_count	0.0953101798043248	0.03873766289478369	0.056572516909541105	0.23219149773569142	Basophil Count	haematologic/immune
2528	47084	2	35	T__rbc	5.13	4.994670013308902	0.1353299866910982	0.12850862534011653	RBC	haematologic
2528	47084	2	36	T__hemoglobin	15.8	15.618592949777065	0.18140705022293524	-0.3771911416828919	Hemoglobin	haematologic
2528	47084	2	37	T__hematocrit	45.9	44.98221663477123	0.9177833652287717	0.4847808199750376	Hematocrit	haematologic
2528	47084	2	38	T__mcv	89.6	90.3667370441394	-0.7667370441394041	-0.4340883825111966	MCV	haematologic
2528	47084	2	39	T__mch	30.9	31.399449087983623	-0.4994490879836242	0.14443537199112386	MCH	haematologic
2528	47084	2	40	T__mchc	34.4	34.74733535182137	-0.3473353518213713	-0.1501252689564519	MCHC	haematologic
2528	47084	2	41	T__rdw	2.580216829592325	2.607181332860874	-0.026964503268549045	-0.6415331615849893	RDW	haematologic
2528	47084	2	42	T__platelets	5.44673737166631	5.501516155165552	-0.054778783499242145	0.17121635769710555	Platelets	haematologic
2528	47084	2	43	T__mean_platelet_volume	7.1	7.629097449786554	-0.5290974497865539	0.3214066641089005	Mean Platelet Volume	haematologic
2528	47084	2	44	T__weight	4.338597076746545	4.494088774597292	-0.15549169785074657	7.025278719610983	Weight	anthropometric
2528	47084	2	45	T__bmi	3.2003044392827653	3.378575954959162	-0.17827151567639676	1.5845665282053694	BMI	anthropometric/metabolic
2528	47084	2	46	T__waist	4.589040804058207	4.641143860002925	-0.05210305594471798	-4.550093615469659	Waist	anthropometric/metabolic
2528	47084	2	47	T__systolic_bp	110.66666666666669	126.38358928224318	-15.716922615576493	-3.142464547372962	Systolic Bp	cardiovascular
2528	47084	2	48	T__diastolic_bp	76.66666666666667	75.84056471208541	0.8261019545812616	-0.048084133823419445	Diastolic Bp	cardiovascular
2528	47084	2	49	T__pulse	4.143134726391533	4.274199466216421	-0.13106473982488875	1.1859124705305302	Pulse	cardiovascular
2528	47084	2	50	T__hdl	0.5877866649021191	0.7886358281516745	-0.20084916324955548	-1.7252603151745587	HDL	lipid/metabolic
2529	47085	4	1	T__albumin	44.0	42.523737296747726	1.4762627032522744	-0.512233105147374	Albumin	protein/liver
2529	47085	4	2	T__alt	2.8903717578961645	3.0379275138831305	-0.14755575598696602	0.7748188211610297	ALT	liver
2529	47085	4	3	T__ast	3.1354942159291497	3.127138380760754	0.008355835168395664	0.03578885343003516	AST	liver
2529	47085	4	4	T__alkaline_phosphatase	3.58351893845611	4.093258385323271	-0.5097394468671608	-0.9157962769480006	Alkaline Phosphatase	liver/bone
2529	47085	4	5	T__blood_urea_nitrogen	1.5195132049061133	1.5127142212413136	0.006798983664799696	0.12385875034153333	Blood Urea Nitrogen	renal
2529	47085	4	6	T__calcium	2.25	2.349890991598075	-0.09989099159807502	-0.4796958197204821	Calcium	mineral
2529	47085	4	7	T__total_cholesterol	3.879	4.9615513058247425	-1.0825513058247425	-0.47047799421285974	Total Cholesterol	lipid/metabolic
2529	47085	4	8	T__bicarbonate	24.0	24.03584836582245	-0.035848365822449324	-0.02361225668127606	Bicarbonate	electrolyte
2529	47085	4	9	T__creatinine	4.209160236650682	4.137863317731991	0.07129691891869072	0.2951537743097463	Creatinine	renal
2529	47085	4	10	T__ggt	2.5649493574615367	2.887404972385609	-0.32245561492407226	-0.1814167101958702	GGT	liver
2529	47085	4	11	T__glucose	1.763017000362401	1.7382313598245551	0.024785640537845932	0.47184968945832695	Glucose	metabolic
2529	47085	4	12	T__iron	2.163323025660538	2.6505711029162278	-0.48724807725568997	0.0012493300362409132	Iron	haematologic/mineral
2529	47085	4	13	T__ldh	4.727387818712341	4.7972290970781115	-0.0698412783657707	-0.2540899995775237	LDH	tissue-turnover
2529	47085	4	14	T__phosphorus	1.033	1.2570318868763857	-0.22403188687638576	1.56536810647122	Phosphorus	mineral/renal
2529	47085	4	15	T__total_bilirubin	2.5626389983283526	2.515894708006804	0.046744290321548476	0.07125129810389756	Total Bilirubin	liver/haematologic
2529	47085	4	16	T__total_protein	72.0	70.62766925617652	1.3723307438234826	-0.20977019097675387	Total Protein	protein/liver
2529	47085	4	17	T__triglycerides	0.4548899914356873	0.8408177898532592	-0.38592779841757185	-1.4620230005133288	Triglycerides	lipid/metabolic
2529	47085	4	18	T__uric_acid	5.156177599386914	5.606784549716255	-0.45060695032934106	0.2634817755695403	Uric Acid	renal/metabolic
2529	47085	4	19	T__sodium	138.0	138.83784245334886	-0.8378424533488555	-2.262121834494927	Sodium	electrolyte
2529	47085	4	20	T__potassium	3.9	3.8862347536937083	0.013765246306291612	0.0329756277243194	Potassium	electrolyte
2529	47085	4	21	T__chloride	105.0	104.62252951006509	0.3774704899349075	-0.14828281563553358	Chloride	electrolyte
2529	47085	4	22	T__osmolality	274.0	275.61270479091644	-1.612704790916439	2.0188465896985592	Osmolality	electrolyte
2529	47085	4	23	T__globulin	28.0	28.103931959428785	-0.10393195942878464	-0.0024431610149551215	Globulin	protein/immune
2529	47085	4	24	T__wbc	1.7227665977411035	2.1350851909231707	-0.4123185931820672	-1.6007639425467712	WBC	haematologic/immune
2529	47085	4	25	T__lymphocyte_percent	44.8	30.633488417412124	14.166511582587873	1.3720020569222366	Lymphocyte Percent	haematologic/immune
2529	47085	4	26	T__monocyte_percent	9.9	7.273596304343517	2.6264036956564834	0.2456145069064941	Monocyte Percent	haematologic/immune
2529	47085	4	27	T__neutrophil_percent	42.4	58.947663531551605	-16.547663531551606	-5.637227043600054	Neutrophil Percent	haematologic/immune
2529	47085	4	28	T__eosinophil_percent	1.1631508098056809	1.1581251243340005	0.005025685471680363	0.007886588751647714	Eosinophil Percent	haematologic/immune
2529	47085	4	29	T__basophil_percent	0.4700036292457356	0.4939792977822282	-0.023975668536492634	-0.007533900581570385	Basophil Percent	haematologic/immune
2529	47085	4	30	T__lymphocyte_count	1.1314021114911006	1.1737084193614344	-0.04230630787033385	0.011792133262445026	Lymphocyte Count	haematologic/immune
2529	47085	4	31	T__monocyte_count	0.4054651081081644	0.42727194907097377	-0.021806840962809382	-0.12486905989491465	Monocyte Count	haematologic/immune
2529	47085	4	32	T__neutrophil_count	1.0986122886681098	1.6838187235778266	-0.5852064349097168	7.14008169599253	Neutrophil Count	haematologic/immune
2529	47085	4	33	T__eosinophil_count	0.0953101798043248	0.1673360378146368	-0.072025858010312	-0.059678177701308774	Eosinophil Count	haematologic/immune
2529	47085	4	34	T__basophil_count	5.397605346934028e-79	0.04171176081706868	-0.04171176081706868	-0.13395952756770022	Basophil Count	haematologic/immune
2529	47085	4	35	T__rbc	4.03	4.556026791909929	-0.5260267919099286	0.13395812036300359	RBC	haematologic
2529	47085	4	36	T__hemoglobin	12.9	13.837280399247788	-0.937280399247788	1.0082014677043005	Hemoglobin	haematologic
2529	47085	4	37	T__hematocrit	37.3	39.850351971898995	-2.5503519718989978	-0.8469499692663192	Hematocrit	haematologic
2529	47085	4	38	T__mcv	92.6	87.63052956848793	4.969470431512065	2.311995725480618	MCV	haematologic
2529	47085	4	39	T__mch	32.1	30.417841795449064	1.6821582045509373	-0.26467974415283196	MCH	haematologic
2529	47085	4	40	T__mchc	34.7	34.68003695131243	0.019963048687571927	-0.0048355670500895625	MCHC	haematologic
2529	47085	4	41	T__rdw	2.602689685444384	2.6052321184298357	-0.002542432985451537	-0.053273742766224375	RDW	haematologic
2529	47085	4	42	T__platelets	5.288267030694535	5.635759234163551	-0.34749220346901577	0.7829820883733245	Platelets	haematologic
2529	47085	4	43	T__mean_platelet_volume	7.8	7.796439325515358	0.0035606744846417016	-0.0016270021442294654	Mean Platelet Volume	haematologic
2529	47085	4	44	T__weight	4.110873864173311	4.330450951153531	-0.2195770869802196	10.247094946290725	Weight	anthropometric
2529	47085	4	45	T__bmi	3.12324559385295	3.3526707369407465	-0.22942514308779627	1.606643271528819	BMI	anthropometric/metabolic
2529	47085	4	46	T__waist	4.350277936359301	4.538065457480854	-0.18778752112155228	-16.339331250457334	Waist	anthropometric/metabolic
2529	47085	4	47	T__systolic_bp	102.66666666666669	110.73582127784925	-8.069154611182569	-1.6811602920974322	Systolic Bp	cardiovascular
2529	47085	4	48	T__diastolic_bp	63.333333333333336	66.84054536079095	-3.5072120274576193	0.21960923740047017	Diastolic Bp	cardiovascular
2529	47085	4	49	T__pulse	4.110873864173311	4.34732472434642	-0.23645086017310835	2.228479177466988	Pulse	cardiovascular
2529	47085	4	50	T__hdl	0.904218150639886	0.8650094460908847	0.03920870454900127	0.3271511503549906	HDL	lipid/metabolic
2530	47087	0	1	T__albumin	42.0	40.81492118665131	1.1850788133486887	-0.37297552434400016	Albumin	protein/liver
2530	47087	0	2	T__alt	3.295836866004329	3.0960539840062467	0.19978288199808247	-1.010238813412453	ALT	liver
2530	47087	0	3	T__ast	3.4657359027997265	3.215629464750504	0.2501064380492224	1.026664603195467	AST	liver
2530	47087	0	4	T__alkaline_phosphatase	4.174387269895637	4.3315107491296105	-0.15712347923397374	-0.26383098590606685	Alkaline Phosphatase	liver/bone
2530	47087	0	5	T__blood_urea_nitrogen	1.6639260977181702	1.7495895803061532	-0.08566348258798295	-1.6134994487644572	Blood Urea Nitrogen	renal
2530	47087	0	6	T__calcium	2.325	2.346769601860184	-0.02176960186018384	-0.08837845761817793	Calcium	mineral
2530	47087	0	7	T__total_cholesterol	6.155	5.356654238488199	0.7983457615118015	0.34346171846048046	Total Cholesterol	lipid/metabolic
2530	47087	0	8	T__bicarbonate	26.0	25.245098274395225	0.7549017256047748	0.49369490734939725	Bicarbonate	electrolyte
2530	47087	0	9	T__creatinine	4.29714934254078	4.165117917266393	0.13203142527438683	0.5183518062239706	Creatinine	renal
2530	47087	0	10	T__ggt	3.1354942159291497	3.1588723384400823	-0.02337812251093263	-0.015375014099316827	GGT	liver
2530	47087	0	11	T__glucose	1.7526720805200082	1.9251019736145216	-0.1724298930945134	-3.489157079750185	Glucose	metabolic
2530	47087	0	12	T__iron	2.5952547069568657	2.619668405579928	-0.02441369862306253	0.004352502026541615	Iron	haematologic/mineral
2530	47087	0	13	T__ldh	5.030437921392435	4.885639967027097	0.14479795436533838	0.5621178267632297	LDH	tissue-turnover
2530	47087	0	14	T__phosphorus	1.421	1.2456543587952686	0.1753456412047314	-1.2753405077100595	Phosphorus	mineral/renal
2530	47087	0	15	T__total_bilirubin	2.421256622711544	2.480037625887219	-0.05878100317567503	-0.05441837475218774	Total Bilirubin	liver/haematologic
2530	47087	0	16	T__total_protein	70.0	71.81685377649094	-1.8168537764909445	0.2510876934527613	Total Protein	protein/liver
2530	47087	0	17	T__triglycerides	1.1349442179155	0.9805544672531967	0.15438975066230332	0.6020511236536528	Triglycerides	lipid/metabolic
2530	47087	0	18	T__uric_acid	5.793318439967056	5.653335225718612	0.13998321424844384	-0.021721236250986296	Uric Acid	renal/metabolic
2530	47087	0	19	T__sodium	139.0	139.52857785437047	-0.528577854370468	-1.5955597193287645	Sodium	electrolyte
2530	47087	0	20	T__potassium	4.1	3.926165291722285	0.17383470827771452	0.4922141803854021	Potassium	electrolyte
2530	47087	0	21	T__chloride	102.0	104.25427100496103	-2.2542710049610264	1.038124522397676	Chloride	electrolyte
2530	47087	0	22	T__osmolality	277.0	279.7569435028303	-2.7569435028303246	3.800501581906928	Osmolality	electrolyte
2530	47087	0	23	T__globulin	28.0	31.001932589839637	-3.0019325898396367	-0.0650633918231544	Globulin	protein/immune
2530	47087	0	24	T__wbc	1.7578579175523736	2.0757722298689285	-0.31791431231655487	-1.1162309876795187	WBC	haematologic/immune
2530	47087	0	25	T__lymphocyte_percent	33.2	31.226308750099776	1.9736912499002273	0.3563432093445658	Lymphocyte Percent	haematologic/immune
2530	47087	0	26	T__monocyte_percent	7.2	7.562274666034372	-0.36227466603437186	-0.08204237029380114	Monocyte Percent	haematologic/immune
2530	47087	0	27	T__neutrophil_percent	56.8	57.534667107370936	-0.7346671073709388	-0.31405771070913396	Neutrophil Percent	haematologic/immune
2530	47087	0	28	T__eosinophil_percent	1.0986122886681098	1.2535882081258491	-0.15497591945773936	-0.18235241829150345	Eosinophil Percent	haematologic/immune
2530	47087	0	29	T__basophil_percent	0.6418538861723948	0.492800532419928	0.1490533537524668	0.0627215955478087	Basophil Percent	haematologic/immune
2530	47087	0	30	T__lymphocyte_count	0.9555114450274363	1.1395357797274832	-0.18402433470004687	0.07482392217267327	Lymphocyte Count	haematologic/immune
2530	47087	0	31	T__monocyte_count	0.262364264467491	0.4167828832003626	-0.1544186187328716	-0.7050647468749716	Monocyte Count	haematologic/immune
2530	47087	0	32	T__neutrophil_count	1.308332819650179	1.6088863957708552	-0.30055357612067635	3.751503966665674	Neutrophil Count	haematologic/immune
2530	47087	0	33	T__eosinophil_count	0.0953101798043248	0.1863670252686211	-0.0910568454642963	-0.39716060701187383	Eosinophil Count	haematologic/immune
2530	47087	0	34	T__basophil_count	5.397605346934028e-79	0.036295416901593	-0.036295416901593	-0.09530247546683311	Basophil Count	haematologic/immune
2530	47087	0	35	T__rbc	4.1	4.426624281389877	-0.3266242813898774	-0.38242530695366517	RBC	haematologic
2530	47087	0	36	T__hemoglobin	12.7	13.345186103270763	-0.6451861032707633	1.4986526877359574	Hemoglobin	haematologic
2530	47087	0	37	T__hematocrit	37.7	38.906271159203975	-1.2062711592039719	-0.6880443163485037	Hematocrit	haematologic
2530	47087	0	38	T__mcv	93.7	88.11715426778072	5.582845732219283	0.43604276812278414	MCV	haematologic
2530	47087	0	39	T__mch	31.5	30.220379259196218	1.2796207408037823	1.5470315760884434	MCH	haematologic
2530	47087	0	40	T__mchc	33.7	34.28170020890061	-0.5817002089006067	0.468197675116213	MCHC	haematologic
2530	47087	0	41	T__rdw	2.631888840136646	2.6413452793762278	-0.009456439239581726	-0.21072910632821848	RDW	haematologic
2530	47087	0	42	T__platelets	5.332718793265369	5.6060230860385145	-0.2733042927731457	0.7460640841594881	Platelets	haematologic
2530	47087	0	43	T__mean_platelet_volume	7.6	7.865821873205137	-0.2658218732051374	0.13833652748073452	Mean Platelet Volume	haematologic
2530	47087	0	44	T__weight	4.278054044290903	4.281888464526275	-0.003834420235371283	0.17524440720864212	Weight	anthropometric
2530	47087	0	45	T__bmi	3.475376779836407	3.412527468325896	0.06284931151051065	-0.5025243897083446	BMI	anthropometric/metabolic
2530	47087	0	46	T__waist	4.686750172980514	4.598497854268244	0.08825231871227057	7.6293232850264765	Waist	anthropometric/metabolic
2530	47087	0	47	T__systolic_bp	110.66666666666669	127.65615211792893	-16.98948545126224	-3.5089971787804726	Systolic Bp	cardiovascular
2530	47087	0	48	T__diastolic_bp	59.333333333333336	68.59882182279853	-9.265488489465191	0.5545610421328645	Diastolic Bp	cardiovascular
2530	47087	0	49	T__pulse	4.442651256490317	4.301677049317412	0.14097420717290454	-1.2355098082051406	Pulse	cardiovascular
2530	47087	0	50	T__hdl	1.0331844833456545	0.8741045072848457	0.15907997606080881	1.4377434158552376	HDL	lipid/metabolic
2531	47093	4	1	T__albumin	46.0	42.83705165976928	3.16294834023072	-1.0974786846323576	Albumin	protein/liver
2531	47093	4	2	T__alt	2.70805020110221	3.041281857350115	-0.33323165624790496	1.749807436114835	ALT	liver
2531	47093	4	3	T__ast	3.1780538303479458	3.1665175227076987	0.011536307640247045	0.049411125870721107	AST	liver
2531	47093	4	4	T__alkaline_phosphatase	4.204692619390966	4.253599786963286	-0.048907167572320276	-0.08786646247229717	Alkaline Phosphatase	liver/bone
2531	47093	4	5	T__blood_urea_nitrogen	1.6639260977181702	1.5012097154421307	0.16271638227603957	2.9642441815455127	Blood Urea Nitrogen	renal
2531	47093	4	6	T__calcium	2.425	2.360215826388502	0.06478417361149802	0.311106104447565	Calcium	mineral
2531	47093	4	7	T__total_cholesterol	3.853	4.627185740439065	-0.7741857404390644	-0.33646197861492966	Total Cholesterol	lipid/metabolic
2531	47093	4	8	T__bicarbonate	25.0	23.97652703965539	1.023472960344609	0.6741313220718305	Bicarbonate	electrolyte
2531	47093	4	9	T__creatinine	4.222151266709757	4.033076036153405	0.18907523055635167	0.7827304289381134	Creatinine	renal
2531	47093	4	10	T__ggt	2.3978952727983707	2.8415047941881775	-0.4436095213898068	-0.24957909323753977	GGT	liver
2531	47093	4	11	T__glucose	1.7526720805200082	1.7709640975872702	-0.018292017067262023	-0.34822915145464745	Glucose	metabolic
2531	47093	4	12	T__iron	2.873564639579784	2.6325919108796008	0.24097272870018305	-0.0006178669181737767	Iron	haematologic/mineral
2531	47093	4	13	T__ldh	4.8283137373023015	4.8029937796045825	0.025319957697718998	0.09211669933964767	LDH	tissue-turnover
2531	47093	4	14	T__phosphorus	1.227	1.2912629482209366	-0.06426294822093648	0.44902165926215165	Phosphorus	mineral/renal
2531	47093	4	15	T__total_bilirubin	2.421256622711544	2.4765474256116073	-0.05529080290006316	-0.08427856007090068	Total Bilirubin	liver/haematologic
2531	47093	4	16	T__total_protein	70.0	73.54581251099093	-3.5458125109909275	0.5420018249580238	Total Protein	protein/liver
2531	47093	4	17	T__triglycerides	0.6195006403916468	0.8169739742732097	-0.19747333388156296	-0.7480947402770655	Triglycerides	lipid/metabolic
2531	47093	4	18	T__uric_acid	5.500849963958122	5.581806206951667	-0.08095624299354487	0.0473372517485322	Uric Acid	renal/metabolic
2531	47093	4	19	T__sodium	140.0	138.84687245459745	1.1531275454025547	3.11337171801981	Sodium	electrolyte
2531	47093	4	20	T__potassium	4.2	3.8090686553074224	0.39093134469257773	0.9365038737053264	Potassium	electrolyte
2531	47093	4	21	T__chloride	105.0	104.67104755478339	0.3289524452166148	-0.12922333291623597	Chloride	electrolyte
2531	47093	4	22	T__osmolality	278.0	275.8502175691463	2.1497824308536906	-2.6911812710970793	Osmolality	electrolyte
2531	47093	4	23	T__globulin	24.0	30.708760851221665	-6.708760851221665	-0.1577049356179311	Globulin	protein/immune
2531	47093	4	24	T__wbc	1.88706964903238	2.1267452180808504	-0.23967556904847043	-0.9305037783555792	WBC	haematologic/immune
2531	47093	4	25	T__lymphocyte_percent	44.5	32.0506464909643	12.449353509035703	1.2056982780957042	Lymphocyte Percent	haematologic/immune
2531	47093	4	26	T__monocyte_percent	9.3	7.4523017317900635	1.8476982682099372	0.17279198160164475	Monocyte Percent	haematologic/immune
2531	47093	4	27	T__neutrophil_percent	43.9	57.63305139413157	-13.733051394131571	-4.678384266306684	Neutrophil Percent	haematologic/immune
2531	47093	4	28	T__eosinophil_percent	0.9932517730102832	1.090310041872107	-0.09705826886182378	-0.15230930303406437	Eosinophil Percent	haematologic/immune
2531	47093	4	29	T__basophil_percent	0.4700036292457356	0.4815219290137796	-0.011518299768044027	-0.003619407950568185	Basophil Percent	haematologic/immune
2531	47093	4	30	T__lymphocyte_count	1.252762968495368	1.196241526025351	0.056521442470017114	-0.01575435000933827	Lymphocyte Count	haematologic/immune
2531	47093	4	31	T__monocyte_count	0.4054651081081644	0.4323109167991425	-0.026845808690978135	-0.15372290278441605	Monocyte Count	haematologic/immune
2531	47093	4	32	T__neutrophil_count	1.252762968495368	1.6567549340830454	-0.40399196558767736	4.929090773353566	Neutrophil Count	haematologic/immune
2531	47093	4	33	T__eosinophil_count	0.0953101798043248	0.1534050072138666	-0.058094827409541805	-0.04813539927809159	Eosinophil Count	haematologic/immune
2531	47093	4	34	T__basophil_count	5.397605346934028e-79	0.03911216783604129	-0.03911216783604129	-0.12561079711889506	Basophil Count	haematologic/immune
2531	47093	4	35	T__rbc	4.5	4.5718886612574785	-0.0718886612574785	0.018307185271873857	RBC	haematologic
2531	47093	4	36	T__hemoglobin	13.9	13.532708727608062	0.36729127239193815	-0.39508305113146314	Hemoglobin	haematologic
2531	47093	4	37	T__hematocrit	40.0	39.28362984940374	0.7163701505962621	0.23790036971996473	Hematocrit	haematologic
2531	47093	4	38	T__mcv	88.5	86.09041874399495	2.4095812560050547	1.1210332450628608	MCV	haematologic
2531	47093	4	39	T__mch	30.8	29.634776909131844	1.1652230908681567	-0.18334241615180777	MCH	haematologic
2531	47093	4	40	T__mchc	34.8	34.39493978334825	0.40506021665174785	-0.09811606772079484	MCHC	haematologic
2531	47093	4	41	T__rdw	2.6461747973841225	2.6100514567604387	0.03612334062368383	0.756922824418539	RDW	haematologic
2531	47093	4	42	T__platelets	5.472270673671475	5.627728053324901	-0.1554573796534262	0.3502822295261587	Platelets	haematologic
2531	47093	4	43	T__mean_platelet_volume	7.7	7.936254058695718	-0.23625405869571825	0.10795310319402225	Mean Platelet Volume	haematologic
2531	47093	4	44	T__weight	4.31748811353631	4.194844914157134	0.12264319937917634	-5.7234410285645865	Weight	anthropometric
2531	47093	4	45	T__bmi	3.2722270003651954	3.3099976717247785	-0.03777067135958312	0.2645045533556798	BMI	anthropometric/metabolic
2531	47093	4	46	T__waist	4.522874943261261	4.472265777900783	0.05060916536047788	4.403487048528454	Waist	anthropometric/metabolic
2531	47093	4	47	T__systolic_bp	114.0	112.07466853520562	1.9253314647943824	0.4011313407296003	Systolic Bp	cardiovascular
2531	47093	4	48	T__diastolic_bp	63.333333333333336	62.237303233184925	1.0960301001484112	-0.06862953610364866	Diastolic Bp	cardiovascular
2531	47093	4	49	T__pulse	4.143134726391533	4.340419492526082	-0.19728476613454937	1.859350365824081	Pulse	cardiovascular
2531	47093	4	50	T__hdl	0.9555114450274363	0.8683772624173189	0.0871341826101174	0.7270336626530507	HDL	lipid/metabolic
2532	47095	4	1	T__albumin	41.0	42.8548053982161	-1.8548053982161008	0.6435797141519914	Albumin	protein/liver
2532	47095	4	2	T__alt	3.258096538021482	3.4456617700000605	-0.18756523197857833	0.9849095412128446	ALT	liver
2532	47095	4	3	T__ast	3.1354942159291497	3.375160090636727	-0.2396658747075775	-1.0265122144262608	AST	liver
2532	47095	4	4	T__alkaline_phosphatase	4.418840607796598	4.385925286732154	0.03291532106444439	0.05913556164944362	Alkaline Phosphatase	liver/bone
2532	47095	4	5	T__blood_urea_nitrogen	1.8500283773520307	1.8371703560079953	0.012858021344035464	0.23423772346773453	Blood Urea Nitrogen	renal
2532	47095	4	6	T__calcium	2.325	2.353636528852712	-0.02863652885271195	-0.137518138144257	Calcium	mineral
2532	47095	4	7	T__total_cholesterol	3.75	5.256051497527268	-1.5060514975272676	-0.6545316456831416	Total Cholesterol	lipid/metabolic
2532	47095	4	8	T__bicarbonate	25.0	25.34190498263295	-0.34190498263295055	-0.2252026842875168	Bicarbonate	electrolyte
2532	47095	4	9	T__creatinine	4.182508053051405	4.393153439057641	-0.2106453860062354	-0.8720261922058319	Creatinine	renal
2532	47095	4	10	T__ggt	3.610917912644224	3.5435198056775867	0.06739810696663717	0.037918839906682246	GGT	liver
2532	47095	4	11	T__glucose	1.809926773183504	1.9821194857511104	-0.17219271256760638	-3.2780705355566813	Glucose	metabolic
2532	47095	4	12	T__iron	1.7047480922384253	2.85066742540796	-1.1459193331695348	0.0029381982379513634	Iron	haematologic/mineral
2532	47095	4	13	T__ldh	4.465908118654584	4.911560455483361	-0.44565233682877725	-1.6213306045675628	LDH	tissue-turnover
2532	47095	4	14	T__phosphorus	1.453	1.1689549008401132	0.28404509915988685	-1.984695773551551	Phosphorus	mineral/renal
2532	47095	4	15	T__total_bilirubin	2.421256622711544	2.6745820561632434	-0.2533254334516992	-0.3861384107450101	Total Bilirubin	liver/haematologic
2532	47095	4	16	T__total_protein	74.0	73.28868786468723	0.7113121353127667	-0.10872895119504385	Total Protein	protein/liver
2532	47095	4	17	T__triglycerides	0.7663976422995379	1.1688278848668117	-0.4024302425672738	-1.524539753674099	Triglycerides	lipid/metabolic
2532	47095	4	18	T__uric_acid	5.828945617610208	5.8942681882924886	-0.0653225706822802	0.03819583096877341	Uric Acid	renal/metabolic
2532	47095	4	19	T__sodium	138.0	139.5046924104649	-1.5046924104649122	-4.062574702805408	Sodium	electrolyte
2532	47095	4	20	T__potassium	3.5	4.016380553840228	-0.5163805538402277	-1.2370263872234768	Potassium	electrolyte
2532	47095	4	21	T__chloride	103.0	103.77042244720641	-0.7704224472064141	0.302647260505809	Chloride	electrolyte
2532	47095	4	22	T__osmolality	276.0	280.53792473654494	-4.537924736544937	5.68075070545082	Osmolality	electrolyte
2532	47095	4	23	T__globulin	33.0	30.43388246647114	2.5661175335288604	0.060322525931076995	Globulin	protein/immune
2532	47095	4	24	T__wbc	2.128231705849268	2.085992791493546	0.042238914355722024	0.1639861315764252	WBC	haematologic/immune
2532	47095	4	25	T__lymphocyte_percent	23.9	30.147549355881406	-6.247549355881407	-0.6050643107882636	Lymphocyte Percent	haematologic/immune
2532	47095	4	26	T__monocyte_percent	11.1	8.107664498568774	2.992335501431226	0.27983550658959916	Monocyte Percent	haematologic/immune
2532	47095	4	27	T__neutrophil_percent	58.2	57.93750472950819	0.26249527049181154	0.08942322490496046	Neutrophil Percent	haematologic/immune
2532	47095	4	28	T__eosinophil_percent	1.9740810260220096	1.3240095563371728	0.6500714696848369	1.0201287703882802	Eosinophil Percent	haematologic/immune
2532	47095	4	29	T__basophil_percent	0.4700036292457356	0.48566829636767195	-0.01566466712193637	-0.00492232550514428	Basophil Percent	haematologic/immune
2532	47095	4	30	T__lymphocyte_count	1.029619417181158	1.12602461634077	-0.09640519915961199	0.02687124008001332	Lymphocyte Count	haematologic/immune
2532	47095	4	31	T__monocyte_count	0.5877866649021191	0.44651176051040503	0.14127490439171403	0.8089601115642108	Monocyte Count	haematologic/immune
2532	47095	4	32	T__neutrophil_count	1.667706820558076	1.6227285286252056	0.04497829193287051	-0.548778447722371	Neutrophil Count	haematologic/immune
2532	47095	4	33	T__eosinophil_count	0.4054651081081644	0.19909244500088913	0.20637266310727526	0.17099337379424231	Eosinophil Count	haematologic/immune
2532	47095	4	34	T__basophil_count	5.397605346934028e-79	0.03743378013060583	-0.03743378013060583	-0.12022056616984422	Basophil Count	haematologic/immune
2532	47095	4	35	T__rbc	4.44	4.93857408682561	-0.49857408682560944	0.12696700730843324	RBC	haematologic
2532	47095	4	36	T__hemoglobin	12.3	15.206648079418429	-2.906648079418428	3.126585024205563	Hemoglobin	haematologic
2532	47095	4	37	T__hematocrit	35.0	44.08899475376247	-9.08899475376247	-3.0183770366523053	Hematocrit	haematologic
2532	47095	4	38	T__mcv	78.7	89.47386212850408	-10.773862128504078	-5.012430103229293	MCV	haematologic
2532	47095	4	39	T__mch	27.7	30.862158375258943	-3.1621583752589437	0.4975508649959018	MCH	haematologic
2532	47095	4	40	T__mchc	35.2	34.492628138170545	0.7073718618294578	-0.17134377222415462	MCHC	haematologic
2532	47095	4	41	T__rdw	2.7013612129514133	2.618579334671769	0.08278187827964434	1.734598518195135	RDW	haematologic
2532	47095	4	42	T__platelets	5.521460917862246	5.485227128135669	0.03623378972657676	-0.08164329463099634	Platelets	haematologic
2532	47095	4	43	T__mean_platelet_volume	7.5	7.800639101404733	-0.30063910140473293	0.13737297939885698	Mean Platelet Volume	haematologic
2532	47095	4	44	T__weight	4.30406509320417	4.440371399827525	-0.13630630662335452	6.361062918525532	Weight	anthropometric
2532	47095	4	45	T__bmi	3.217675104291682	3.4282620438152036	-0.2105869395235218	1.4747210567406626	BMI	anthropometric/metabolic
2532	47095	4	46	T__waist	4.534747721691546	4.668244747881684	-0.13349702619013826	-11.615532911048719	Waist	anthropometric/metabolic
2532	47095	4	47	T__systolic_bp	138.66666666666666	133.14597712042914	5.52068954623752	1.1502027780295208	Systolic Bp	cardiovascular
2532	47095	4	48	T__diastolic_bp	84.0	71.83547900661095	12.164520993389047	-0.76169936627319	Diastolic Bp	cardiovascular
2532	47095	4	49	T__pulse	4.174387269895637	4.248518543787171	-0.07413127389153384	0.6986652539366554	Pulse	cardiovascular
2532	47095	4	50	T__hdl	0.7371640659767197	0.7639435018963371	-0.0267794359196174	-0.22344332381631177	HDL	lipid/metabolic
2533	47096	2	1	T__albumin	46.0	41.68406368540342	4.315936314596577	-1.5738340802912645	Albumin	protein/liver
2533	47096	2	2	T__alt	4.0943445622221	3.107564214526199	0.9867803476959014	-5.007559779805442	ALT	liver
2533	47096	2	3	T__ast	3.367295829986474	3.1884023446844973	0.1788934853019768	0.7253178622940931	AST	liver
2533	47096	2	4	T__alkaline_phosphatase	4.394449154672439	4.159975200525908	0.23447395414653105	0.3974249096771167	Alkaline Phosphatase	liver/bone
2533	47096	2	5	T__blood_urea_nitrogen	1.8500283773520307	1.5946501517187235	0.25537822563330725	4.66426833401076	Blood Urea Nitrogen	renal
2533	47096	2	6	T__calcium	2.375	2.338740488717049	0.03625951128295091	0.13752470917582335	Calcium	mineral
2533	47096	2	7	T__total_cholesterol	5.353	5.469528278013234	-0.1165282780132344	-0.05383159831652285	Total Cholesterol	lipid/metabolic
2533	47096	2	8	T__bicarbonate	25.0	24.311223182457738	0.6887768175422622	0.42373307994221254	Bicarbonate	electrolyte
2533	47096	2	9	T__creatinine	4.473123405067759	4.163922458519517	0.30920094654824215	1.2465699451898733	Creatinine	renal
2533	47096	2	10	T__ggt	3.58351893845611	3.1075494677519067	0.47596947070420326	0.1819009510524245	GGT	liver
2533	47096	2	11	T__glucose	1.827769906751088	1.825530392072173	0.0022395146789149223	0.0432777862900927	Glucose	metabolic
2533	47096	2	12	T__iron	3.030133700271324	2.6550765150781173	0.3750571851932065	-0.004424833950133741	Iron	haematologic/mineral
2533	47096	2	13	T__ldh	4.852030263919617	4.854228047524218	-0.002197783604601433	-0.008547606717116364	LDH	tissue-turnover
2533	47096	2	14	T__phosphorus	1.195	1.2396261901622854	-0.044626190162285306	0.30357543807594295	Phosphorus	mineral/renal
2533	47096	2	15	T__total_bilirubin	2.421256622711544	2.495611799296028	-0.07435517658448365	-0.09073768522777524	Total Bilirubin	liver/haematologic
2533	47096	2	16	T__total_protein	72.0	70.150848362974	1.8491516370259973	-0.2604974052854725	Total Protein	protein/liver
2533	47096	2	17	T__triglycerides	1.2184672504763885	0.9571827712489345	0.261284479227454	1.0628231849154826	Triglycerides	lipid/metabolic
2533	47096	2	18	T__uric_acid	5.793318439967056	5.626175476469358	0.16714296349769775	-0.06540911181301094	Uric Acid	renal/metabolic
2533	47096	2	19	T__sodium	139.0	138.92174083614537	0.07825916385462506	0.2299855122964739	Sodium	electrolyte
2533	47096	2	20	T__potassium	4.1	3.944711998178338	0.15528800182166158	0.44323030972747623	Potassium	electrolyte
2533	47096	2	21	T__chloride	104.0	104.26837595362461	-0.26837595362461286	0.14559697161240975	Chloride	electrolyte
2533	47096	2	22	T__osmolality	278.0	276.8387288280643	1.1612711719357094	-1.5379941456715307	Osmolality	electrolyte
2533	47096	2	23	T__globulin	26.0	28.466784677570583	-2.4667846775705833	-0.10150313437967373	Globulin	protein/immune
2533	47096	2	24	T__wbc	2.0541237336955462	2.1085102577772243	-0.0543865240816781	-0.2515503402263733	WBC	haematologic/immune
2533	47096	2	25	T__lymphocyte_percent	23.0	30.064942228257536	-7.064942228257536	-0.2580972073191964	Lymphocyte Percent	haematologic/immune
2533	47096	2	26	T__monocyte_percent	6.6	7.293326099078026	-0.6933260990780266	-0.10008285455440215	Monocyte Percent	haematologic/immune
2533	47096	2	27	T__neutrophil_percent	67.9	59.419748657675115	8.480251342324891	2.4879505529261605	Neutrophil Percent	haematologic/immune
2533	47096	2	28	T__eosinophil_percent	1.1631508098056809	1.1857923210311274	-0.022641511225446553	-0.03703375217942472	Eosinophil Percent	haematologic/immune
2533	47096	2	29	T__basophil_percent	0.3364722366212129	0.5023849556235883	-0.16591271900237542	-0.0631019570618444	Basophil Percent	haematologic/immune
2533	47096	2	30	T__lymphocyte_count	0.9555114450274363	1.1419388305135032	-0.18642738548606685	0.05447939161118015	Lymphocyte Count	haematologic/immune
2533	47096	2	31	T__monocyte_count	0.3364722366212129	0.4189225530135055	-0.08245031639229261	-0.2910363656668459	Monocyte Count	haematologic/immune
2533	47096	2	32	T__neutrophil_count	1.7227665977411035	1.6658476790842804	0.05691891865682308	-0.7154707304100476	Neutrophil Count	haematologic/immune
2533	47096	2	33	T__eosinophil_count	0.0953101798043248	0.1671771958760536	-0.0718670160717288	-0.02020163175797567	Eosinophil Count	haematologic/immune
2533	47096	2	34	T__basophil_count	5.397605346934028e-79	0.04070522591631852	-0.04070522591631852	-0.1670671182314972	Basophil Count	haematologic/immune
2533	47096	2	35	T__rbc	4.68	4.504256649520355	0.17574335047964507	0.16688493758856682	RBC	haematologic
2533	47096	2	36	T__hemoglobin	14.6	13.806980034491136	0.7930199655088632	-1.6488890911352136	Hemoglobin	haematologic
2533	47096	2	37	T__hematocrit	42.4	39.80788056589984	2.592119434100155	1.3691790811909892	Hematocrit	haematologic
2533	47096	2	38	T__mcv	90.7	88.55063118333848	2.1493688166615215	1.2168657301432908	MCV	haematologic
2533	47096	2	39	T__mch	31.3	30.690710776379508	0.6092892236204932	-0.1761999726921003	MCH	haematologic
2533	47096	2	40	T__mchc	34.4	34.6302691948609	-0.23026919486090236	-0.09952694025990468	MCHC	haematologic
2533	47096	2	41	T__rdw	2.5877640352277083	2.6235165037439274	-0.03575246851621916	-0.8506143774741999	RDW	haematologic
2533	47096	2	42	T__platelets	5.8944028342648505	5.6291938269588915	0.265209007305959	-0.8289362661735554	Platelets	haematologic
2533	47096	2	43	T__mean_platelet_volume	7.4	7.7219305229315855	-0.3219305229315852	0.1955606013448304	Mean Platelet Volume	haematologic
2533	47096	2	44	T__weight	4.09933210373314	4.348727895197776	-0.24939579146463586	11.267964597176288	Weight	anthropometric
2533	47096	2	45	T__bmi	3.177637076851603	3.3839199209179447	-0.20628284406634156	1.8335452459150772	BMI	anthropometric/metabolic
2533	47096	2	46	T__waist	4.430816798843313	4.5795255817849325	-0.14870878294161916	-12.98654889925933	Waist	anthropometric/metabolic
2533	47096	2	47	T__systolic_bp	113.33333333333331	117.22848003755638	-3.895146704223066	-0.778801341981962	Systolic Bp	cardiovascular
2533	47096	2	48	T__diastolic_bp	75.33333333333333	73.23888041634666	2.0944529169866684	-0.12190983665967296	Diastolic Bp	cardiovascular
2533	47096	2	49	T__pulse	4.290459441148391	4.328783386994918	-0.03832394584652743	0.3467663794248269	Pulse	cardiovascular
2533	47096	2	50	T__hdl	0.8501509293696101	0.8800533867601368	-0.02990245739052666	-0.2568570474848021	HDL	lipid/metabolic
2534	47097	3	1	T__albumin	43.0	43.051717352036405	-0.05171735203640537	0.016761166807628836	Albumin	protein/liver
2534	47097	3	2	T__alt	3.555348061489413	3.4037096615661357	0.15163839992327732	-0.7949608324304946	ALT	liver
2534	47097	3	3	T__ast	3.49650756146648	3.3618701729663067	0.13463738850017304	0.5632598583446198	AST	liver
2534	47097	3	4	T__alkaline_phosphatase	4.174387269895637	4.341520637201766	-0.16713336730612927	-0.31302952741398776	Alkaline Phosphatase	liver/bone
2534	47097	3	5	T__blood_urea_nitrogen	1.7298840655099674	1.818406103317806	-0.08852203780783863	-1.6480592951492816	Blood Urea Nitrogen	renal
2534	47097	3	6	T__calcium	2.4	2.3618038451588177	0.03819615484118222	0.08387450192433145	Calcium	mineral
2534	47097	3	7	T__total_cholesterol	5.25	5.385221577787503	-0.13522157778750277	-0.06615434834637256	Total Cholesterol	lipid/metabolic
2534	47097	3	8	T__bicarbonate	23.0	25.795225098405865	-2.795225098405865	-1.652071583228468	Bicarbonate	electrolyte
2534	47097	3	9	T__creatinine	4.452718062796414	4.41798077343064	0.034737289365773805	0.13958867443903006	Creatinine	renal
2534	47097	3	10	T__ggt	3.6375861597263857	3.5153050319184773	0.12228112780790834	0.06721051885298367	GGT	liver
2534	47097	3	11	T__glucose	1.6845453849209058	1.9409838099850898	-0.256438425064184	-5.166064970740509	Glucose	metabolic
2534	47097	3	12	T__iron	2.70805020110221	2.824946468666238	-0.11689626756402793	0.021056781733451792	Iron	haematologic/mineral
2534	47097	3	13	T__ldh	5.111987788356544	4.892474814893383	0.21951297346316068	0.7925333134932004	LDH	tissue-turnover
2534	47097	3	14	T__phosphorus	1.13	1.191760111952033	-0.061760111952033014	0.42237515550253035	Phosphorus	mineral/renal
2534	47097	3	15	T__total_bilirubin	2.421256622711544	2.675242079689727	-0.253985456978183	-0.33274229763454316	Total Bilirubin	liver/haematologic
2534	47097	3	16	T__total_protein	73.0	72.83026118980362	0.16973881019637815	-0.022662030435202506	Total Protein	protein/liver
2534	47097	3	17	T__triglycerides	1.2152094362519237	1.102782276083593	0.11242716016833065	0.4570685563840333	Triglycerides	lipid/metabolic
2534	47097	3	18	T__uric_acid	5.811440349362711	5.876373728299588	-0.06493337893687645	0.026997661390204784	Uric Acid	renal/metabolic
2534	47097	3	19	T__sodium	141.0	139.73055435035963	1.2694456496403745	3.915946385782266	Sodium	electrolyte
2534	47097	3	20	T__potassium	4.0	4.024846828361009	-0.024846828361009266	-0.06586638620186397	Potassium	electrolyte
2534	47097	3	21	T__chloride	107.0	103.6783920333293	3.3216079666706975	-1.6845187572728644	Chloride	electrolyte
2534	47097	3	22	T__osmolality	280.0	280.50361325441014	-0.5036132544101406	0.6960453234094689	Osmolality	electrolyte
2534	47097	3	23	T__globulin	30.0	29.77854383776722	0.22145616223277997	0.006798703290101297	Globulin	protein/immune
2534	47097	3	24	T__wbc	1.9021075263969205	2.074767196532484	-0.1726596701355636	-0.47939690826799425	WBC	haematologic/immune
2534	47097	3	25	T__lymphocyte_percent	33.4	30.37283607277276	3.027163927227239	0.45773627482399315	Lymphocyte Percent	haematologic/immune
2534	47097	3	26	T__monocyte_percent	8.1	8.179609378427578	-0.07960937842757865	-0.008771664335249365	Monocyte Percent	haematologic/immune
2534	47097	3	27	T__neutrophil_percent	56.3	57.25388478313381	-0.953884783133816	-0.3640610528995123	Neutrophil Percent	haematologic/immune
2534	47097	3	28	T__eosinophil_percent	0.9162907318741552	1.3821280403970486	-0.4658373085228934	-0.3187012535779774	Eosinophil Percent	haematologic/immune
2534	47097	3	29	T__basophil_percent	0.5877866649021191	0.47778888061228075	0.10999778428983831	0.06956595555930073	Basophil Percent	haematologic/immune
2534	47097	3	30	T__lymphocyte_count	1.0647107369924282	1.1201399791180084	-0.0554292421255802	0.04321689645130441	Lymphocyte Count	haematologic/immune
2534	47097	3	31	T__monocyte_count	0.4054651081081644	0.4444684771398228	-0.03900336903165841	-0.30045752803413905	Monocyte Count	haematologic/immune
2534	47097	3	32	T__neutrophil_count	1.4350845252893227	1.6036811566981384	-0.16859663140881564	2.0237307672968026	Neutrophil Count	haematologic/immune
2534	47097	3	33	T__eosinophil_count	0.0953101798043248	0.21474798619887125	-0.11943780639454646	-0.48687522562444496	Eosinophil Count	haematologic/immune
2534	47097	3	34	T__basophil_count	5.397605346934028e-79	0.03489788089465498	-0.03489788089465498	-0.0745187317669507	Basophil Count	haematologic/immune
2534	47097	3	35	T__rbc	4.78	4.965040570417632	-0.1850405704176321	0.0077770543138291365	RBC	haematologic
2534	47097	3	36	T__hemoglobin	15.2	15.234162122163331	-0.03416212216333214	0.04934878668176444	Hemoglobin	haematologic
2534	47097	3	37	T__hematocrit	43.4	44.216802430883696	-0.8168024308836976	-0.3189159590931728	Hematocrit	haematologic
2534	47097	3	38	T__mcv	90.9	89.25222000590716	1.6477799940928435	0.8003172773699261	MCV	haematologic
2534	47097	3	39	T__mch	31.8	30.757988399819585	1.042011600180416	-0.19683843424493588	MCH	haematologic
2534	47097	3	40	T__mchc	35.1	34.46042958452674	0.6395704154732584	-0.07802323312982462	MCHC	haematologic
2534	47097	3	41	T__rdw	2.660259537265861	2.620497601935008	0.03976193533085315	0.8382431985246115	RDW	haematologic
2534	47097	3	42	T__platelets	5.225746673713202	5.507038556603476	-0.2812918828902742	0.9672515120626429	Platelets	haematologic
2534	47097	3	43	T__mean_platelet_volume	8.5	7.806078829768683	0.6939211702313166	-0.413654487901659	Mean Platelet Volume	haematologic
2534	47097	3	44	T__weight	4.457829598089382	4.423494264604026	0.03433533348535622	-1.5330788829734958	Weight	anthropometric
2534	47097	3	45	T__bmi	3.4137844971676268	3.392080848611674	0.02170364855595297	-0.1966400491924648	BMI	anthropometric/metabolic
2534	47097	3	46	T__waist	4.629862798578463	4.632688588992675	-0.0028257904142119372	-0.2445881207946856	Waist	anthropometric/metabolic
2534	47097	3	47	T__systolic_bp	110.0	130.1582110929043	-20.15821109290431	-4.2191008145821804	Systolic Bp	cardiovascular
2534	47097	3	48	T__diastolic_bp	78.66666666666667	73.54988769300468	5.116778973661994	-0.3091548020361117	Diastolic Bp	cardiovascular
2534	47097	3	49	T__pulse	4.174387269895637	4.262487352508546	-0.08810008261290925	0.8343222464421298	Pulse	cardiovascular
2534	47097	3	50	T__hdl	1.1216775615991057	0.7710978661990125	0.35057969540009315	2.833403666656146	HDL	lipid/metabolic
2535	47098	2	1	T__albumin	42.0	43.790992843664164	-1.7909928436641636	0.6530971194786732	Albumin	protein/liver
2535	47098	2	2	T__alt	2.833213344056216	3.3571036841049917	-0.5238903400487755	2.6585574003195576	ALT	liver
2535	47098	2	3	T__ast	3.091042453358316	3.2922861521837268	-0.2012436988254107	-0.8159360816622776	AST	liver
2535	47098	2	4	T__alkaline_phosphatase	4.30406509320417	4.117887420638111	0.18617767256605955	0.31556445138133354	Alkaline Phosphatase	liver/bone
2535	47098	2	5	T__blood_urea_nitrogen	1.5195132049061133	1.639572805730838	-0.12005960082472478	-2.192787552392251	Blood Urea Nitrogen	renal
2535	47098	2	6	T__calcium	2.425	2.3473229418631205	0.0776770581368793	0.29461276371175826	Calcium	mineral
2535	47098	2	7	T__total_cholesterol	3.62	5.134410788430503	-1.514410788430503	-0.6995997421307532	Total Cholesterol	lipid/metabolic
2535	47098	2	8	T__bicarbonate	27.0	24.677363950848118	2.322636049151882	1.4288775429517873	Bicarbonate	electrolyte
2535	47098	2	9	T__creatinine	4.421367532912338	4.417047685779548	0.004319847132790322	0.01741583156088717	Creatinine	renal
2535	47098	2	10	T__ggt	2.9444389791664403	3.3201838824636747	-0.3757449032972344	-0.14359819162717705	GGT	liver
2535	47098	2	11	T__glucose	1.8625285401162623	1.8181289214925493	0.044399618623713	0.8580060779461711	Glucose	metabolic
2535	47098	2	12	T__iron	2.740840023925201	2.825053461757119	-0.08421343783191793	0.000993529769558184	Iron	haematologic/mineral
2535	47098	2	13	T__ldh	4.6443908991413725	4.828613417851313	-0.18422251870994089	-0.7164771067872033	LDH	tissue-turnover
2535	47098	2	14	T__phosphorus	1.292	1.1759411580088919	0.11605884199110816	-0.7895053033187954	Phosphorus	mineral/renal
2535	47098	2	15	T__total_bilirubin	2.89591193827178	2.686280834222888	0.20963110404889207	0.25581865321141256	Total Bilirubin	liver/haematologic
2535	47098	2	16	T__total_protein	73.0	71.12749253461378	1.8725074653862208	-0.26378763447182313	Total Protein	protein/liver
2535	47098	2	17	T__triglycerides	0.6956440607585325	1.0232599445188257	-0.32761588376029327	-1.3326385020516334	Triglycerides	lipid/metabolic
2535	47098	2	18	T__uric_acid	6.141822328696539	5.843686234627771	0.2981360940687674	-0.11667148113421455	Uric Acid	renal/metabolic
2535	47098	2	19	T__sodium	138.0	139.0134898443066	-1.013489844306605	-2.9784113395731455	Sodium	electrolyte
2535	47098	2	20	T__potassium	4.2	4.009787521711521	0.19021247828847887	0.5429133910980171	Potassium	electrolyte
2535	47098	2	21	T__chloride	104.0	103.94399554995114	0.05600445004886012	-0.030383043688548605	Chloride	electrolyte
2535	47098	2	22	T__osmolality	275.0	277.1442544264096	-2.1442544264095886	2.8398627593166412	Osmolality	electrolyte
2535	47098	2	23	T__globulin	31.0	27.336499690949626	3.6635003090503737	0.15074553022428372	Globulin	protein/immune
2535	47098	2	24	T__wbc	2.0541237336955462	2.1227247400529725	-0.06860100635742628	-0.31729563123331933	WBC	haematologic/immune
2535	47098	2	25	T__lymphocyte_percent	33.7	29.215864280398936	4.484135719601067	0.16381491441505136	Lymphocyte Percent	haematologic/immune
2535	47098	2	26	T__monocyte_percent	10.4	7.96698692283645	2.43301307716355	0.3512097615458643	Monocyte Percent	haematologic/immune
2535	47098	2	27	T__neutrophil_percent	52.2	59.143005502295985	-6.943005502295982	-2.036950755479728	Neutrophil Percent	haematologic/immune
2535	47098	2	28	T__eosinophil_percent	1.410986973710262	1.2846302852316005	0.12635668847866155	0.20667623467078136	Eosinophil Percent	haematologic/immune
2535	47098	2	29	T__basophil_percent	0.4700036292457356	0.4876150648417689	-0.017611435596033342	-0.006698196855916894	Basophil Percent	haematologic/immune
2535	47098	2	30	T__lymphocyte_count	1.1939224684724346	1.1338628965507804	0.06005957192165412	-0.017551117450843493	Lymphocyte Count	haematologic/immune
2535	47098	2	31	T__monocyte_count	0.5306282510621704	0.4542360668335542	0.07639218422861616	0.2696521327761321	Monocyte Count	haematologic/immune
2535	47098	2	32	T__neutrophil_count	1.5040773967762742	1.6748447740139674	-0.1707673772376932	2.1465457005447597	Neutrophil Count	haematologic/immune
2535	47098	2	33	T__eosinophil_count	0.1823215567939546	0.19576712717858566	-0.013445570384631067	-0.003779514950435121	Eosinophil Count	haematologic/immune
2535	47098	2	34	T__basophil_count	5.397605346934028e-79	0.04021166865364744	-0.04021166865364744	-0.16504140316173693	Basophil Count	haematologic/immune
2535	47098	2	35	T__rbc	4.68	5.00879803052954	-0.3287980305295406	-0.3122248361284166	RBC	haematologic
2535	47098	2	36	T__hemoglobin	14.3	15.52281818347119	-1.2228181834711886	2.5425482974739633	Hemoglobin	haematologic
2535	47098	2	37	T__hematocrit	40.5	44.599719619604656	-4.099719619604656	-2.1655060596617894	Hematocrit	haematologic
2535	47098	2	38	T__mcv	86.6	89.19373383989624	-2.5937338398962453	-1.4684431068396495	MCV	haematologic
2535	47098	2	39	T__mch	30.5	31.079992268013175	-0.579992268013175	0.1677276042702579	MCH	haematologic
2535	47098	2	40	T__mchc	35.3	34.83037141778946	0.4696285822105395	0.20298284307741002	MCHC	haematologic
2535	47098	2	41	T__rdw	2.580216829592325	2.5992921919767613	-0.01907536238443619	-0.4538365649457494	RDW	haematologic
2535	47098	2	42	T__platelets	5.389071729816501	5.529153478052128	-0.1400817482356267	0.4378389803614161	Platelets	haematologic
2535	47098	2	43	T__mean_platelet_volume	6.4	7.702487413152705	-1.3024874131527042	0.7912117789910401	Mean Platelet Volume	haematologic
2535	47098	2	44	T__weight	4.558078578454241	4.493526400558496	0.06455217789574519	-2.916535403136597	Weight	anthropometric
2535	47098	2	45	T__bmi	3.3717685709713434	3.359755757133566	0.012012813837777525	-0.10677590665385704	BMI	anthropometric/metabolic
2535	47098	2	46	T__waist	4.553876891600541	4.605690179622677	-0.05181328802213603	-4.524788551292483	Waist	anthropometric/metabolic
2535	47098	2	47	T__systolic_bp	114.0	117.8947011299611	-3.8947011299611063	-0.7787122532108535	Systolic Bp	cardiovascular
2535	47098	2	48	T__diastolic_bp	71.33333333333333	74.92217915473827	-3.588845821404945	0.2088925486631083	Diastolic Bp	cardiovascular
2535	47098	2	49	T__pulse	4.04305126783455	4.29159472995026	-0.24854346211570988	2.248894642339805	Pulse	cardiovascular
2535	47098	2	50	T__hdl	0.6312717768418579	0.7710266535585315	-0.13975487671667364	-1.2004707351048602	HDL	lipid/metabolic
2536	47106	1	1	T__albumin	43.0	41.43425163841301	1.5657483615869907	-0.55210886997372	Albumin	protein/liver
2536	47106	1	2	T__alt	3.332204510175204	3.134373172353886	0.1978313378213179	-1.055772238633952	ALT	liver
2536	47106	1	3	T__ast	3.1780538303479458	3.3032726910240244	-0.12521886067607868	-0.5414527002896659	AST	liver
2536	47106	1	4	T__alkaline_phosphatase	3.9318256327243257	4.272056211586746	-0.3402305788624207	-0.6293966547044318	Alkaline Phosphatase	liver/bone
2536	47106	1	5	T__blood_urea_nitrogen	1.8500283773520307	1.8489307989374983	0.0010975784145323964	0.019835131455170858	Blood Urea Nitrogen	renal
2536	47106	1	6	T__calcium	2.4	2.3800322674826013	0.019967732517398584	0.030720518813823858	Calcium	mineral
2536	47106	1	7	T__total_cholesterol	3.724	4.757451956256976	-1.0334519562569762	-0.4538738097129466	Total Cholesterol	lipid/metabolic
2536	47106	1	8	T__bicarbonate	25.0	26.0542442623494	-1.0542442623493997	-0.6526446534469798	Bicarbonate	electrolyte
2536	47106	1	9	T__creatinine	4.512725895596812	4.6740595666645985	-0.16133367106778618	-0.697296452964374	Creatinine	renal
2536	47106	1	10	T__ggt	2.4849066497880004	3.4831549320207147	-0.9982482822327143	-0.7330785528069708	GGT	liver
2536	47106	1	11	T__glucose	2.196112848483529	1.9617918378841281	0.23432101059940091	4.502952299182787	Glucose	metabolic
2536	47106	1	12	T__iron	2.33214389523559	2.7102993744538932	-0.3781554792183033	0.1136499984558344	Iron	haematologic/mineral
2536	47106	1	13	T__ldh	4.59511985013459	4.976034237994063	-0.3809143878594732	-1.3652718664302028	LDH	tissue-turnover
2536	47106	1	14	T__phosphorus	1.259	1.1653197425110768	0.09368025748892306	-0.6350470931907841	Phosphorus	mineral/renal
2536	47106	1	15	T__total_bilirubin	2.0592388343623163	2.6895066577483266	-0.6302678233860104	-0.964236546095521	Total Bilirubin	liver/haematologic
2536	47106	1	16	T__total_protein	73.0	73.213172298073	-0.21317229807300464	0.03204641794266538	Total Protein	protein/liver
2536	47106	1	17	T__triglycerides	0.8024499154503956	0.9015116496603157	-0.09906173420992015	-0.41724428479014897	Triglycerides	lipid/metabolic
2536	47106	1	18	T__uric_acid	5.615315493333871	5.978253373143672	-0.36293787980980063	0.0967384924767532	Uric Acid	renal/metabolic
2536	47106	1	19	T__sodium	137.0	139.85187768016004	-2.851877680160044	-8.23249595230189	Sodium	electrolyte
2536	47106	1	20	T__potassium	4.2	4.060475900486567	0.1395240995134328	0.4149451610516974	Potassium	electrolyte
2536	47106	1	21	T__chloride	99.0	103.5317584420358	-4.531758442035795	2.271950281602423	Chloride	electrolyte
2536	47106	1	22	T__osmolality	277.0	281.3005423843314	-4.300542384331379	5.5298845332852045	Osmolality	electrolyte
2536	47106	1	23	T__globulin	30.0	31.778920659660013	-1.7789206596600131	-0.05862640754073421	Globulin	protein/immune
2536	47106	1	24	T__wbc	2.2082744135228043	1.9750424708506227	0.2332319426721816	0.4675098675497531	WBC	haematologic/immune
2536	47106	1	25	T__lymphocyte_percent	27.0	32.1185738697324	-5.118573869732401	0.053865161179722884	Lymphocyte Percent	haematologic/immune
2536	47106	1	26	T__monocyte_percent	6.8	8.826422212293915	-2.026422212293915	-0.28029154414761664	Monocyte Percent	haematologic/immune
2536	47106	1	27	T__neutrophil_percent	58.8	54.92245250413375	3.8775474958662457	1.0472109287610363	Neutrophil Percent	haematologic/immune
2536	47106	1	28	T__eosinophil_percent	2.066862759472976	1.3630511506050027	0.7038116088679733	0.8229698004459782	Eosinophil Percent	haematologic/immune
2536	47106	1	29	T__basophil_percent	0.4700036292457356	0.5004804695463878	-0.03047684030065223	-0.02325070585174343	Basophil Percent	haematologic/immune
2536	47106	1	30	T__lymphocyte_count	1.1631508098056809	1.0703538640833488	0.0927969457223321	0.20278233975743207	Lymphocyte Count	haematologic/immune
2536	47106	1	31	T__monocyte_count	0.4700036292457356	0.4336914011696043	0.03631222807613127	0.1576583192635744	Monocyte Count	haematologic/immune
2536	47106	1	32	T__neutrophil_count	1.7578579175523736	1.475594015975436	0.2822639015769377	-3.1732061516849486	Neutrophil Count	haematologic/immune
2536	47106	1	33	T__eosinophil_count	0.4700036292457356	0.18991512094271285	0.28008850830302273	0.4366693459530726	Eosinophil Count	haematologic/immune
2536	47106	1	34	T__basophil_count	5.397605346934028e-79	0.032898958818489726	-0.032898958818489726	-0.04096249644212762	Basophil Count	haematologic/immune
2536	47106	1	35	T__rbc	4.27	4.757521286376428	-0.48752128637642844	-0.08523314051009269	RBC	haematologic
2536	47106	1	36	T__hemoglobin	12.2	14.238629413983789	-2.0386294139837897	2.9422880842017025	Hemoglobin	haematologic
2536	47106	1	37	T__hematocrit	36.5	42.118022450984455	-5.618022450984455	-2.3435217507570423	Hematocrit	haematologic
2536	47106	1	38	T__mcv	85.5	88.95579166466341	-3.4557916646634084	-1.543737165820526	MCV	haematologic
2536	47106	1	39	T__mch	28.5	30.07394682921319	-1.5739468292131917	0.09933404516364822	MCH	haematologic
2536	47106	1	40	T__mchc	33.3	33.76791763858376	-0.46791763858376356	0.01813668939895855	MCHC	haematologic
2536	47106	1	41	T__rdw	2.6878474937846906	2.67558269937794	0.012264794406750656	0.2704288269389054	RDW	haematologic
2536	47106	1	42	T__platelets	5.940171252720432	5.436176095925739	0.5039951567946925	-1.7306523214788507	Platelets	haematologic
2536	47106	1	43	T__mean_platelet_volume	7.8	7.852264711613854	-0.05226471161385415	0.032483609896676806	Mean Platelet Volume	haematologic
2536	47106	1	44	T__weight	4.729156165769083	4.489721489752762	0.2394346760163204	-10.687454948129256	Weight	anthropometric
2536	47106	1	45	T__bmi	3.5926438462331105	3.4173182088688625	0.175325637364248	-1.7032564708727034	BMI	anthropometric/metabolic
2536	47106	1	46	T__waist	4.855150391255861	4.662525871656084	0.1926245195997769	16.6139635456528	Waist	anthropometric/metabolic
2536	47106	1	47	T__systolic_bp	124.66666666666669	140.50112673132625	-15.834460064659567	-3.3224951443928585	Systolic Bp	cardiovascular
2536	47106	1	48	T__diastolic_bp	58.66666666666666	68.94594651350633	-10.279279846839671	0.5625692588684419	Diastolic Bp	cardiovascular
2536	47106	1	49	T__pulse	4.442651256490317	4.228611871720794	0.21403938476952256	-1.962605668765736	Pulse	cardiovascular
2536	47106	1	50	T__hdl	0.7371640659767197	0.8385365032974924	-0.10137243732077272	-0.8971780172871336	HDL	lipid/metabolic
2537	47109	4	1	T__albumin	43.0	41.89792894647718	1.1020710535228204	-0.38239622026308373	Albumin	protein/liver
2537	47109	4	2	T__alt	3.044522437723423	3.2482346860212825	-0.2037122482978595	1.0696979119957402	ALT	liver
2537	47109	4	3	T__ast	3.044522437723423	3.3267391601192844	-0.2822167223958614	-1.2087616270283206	AST	liver
2537	47109	4	4	T__alkaline_phosphatase	3.912023005428146	4.296047612597722	-0.38402460716957565	-0.689937393826942	Alkaline Phosphatase	liver/bone
2537	47109	4	5	T__blood_urea_nitrogen	1.5953389880545987	1.7513120642806956	-0.1559730762260969	-2.8413997239480393	Blood Urea Nitrogen	renal
2537	47109	4	6	T__calcium	2.325	2.381284809228734	-0.05628480922873402	-0.27029051638034624	Calcium	mineral
2537	47109	4	7	T__total_cholesterol	5.844	5.034583985393083	0.8094160146069171	0.3517730947134251	Total Cholesterol	lipid/metabolic
2537	47109	4	8	T__bicarbonate	27.0	25.91955513092951	1.0804448690704902	0.7116570307504478	Bicarbonate	electrolyte
2537	47109	4	9	T__creatinine	4.28496492183075	4.59016916411774	-0.3052042422869903	-1.2634793398166908	Creatinine	renal
2537	47109	4	10	T__ggt	2.6390573296152584	3.562252565851153	-0.9231952362358946	-0.5193987478427131	GGT	liver
2537	47109	4	11	T__glucose	1.6845453849209058	1.943363883041805	-0.2588184981208992	-4.927184664763573	Glucose	metabolic
2537	47109	4	12	T__iron	3.091042453358316	2.746698276191824	0.3443441771664921	-0.0008829168208559355	Iron	haematologic/mineral
2537	47109	4	13	T__ldh	5.159055299214529	4.954148305211528	0.20490699400300105	0.7454734397469337	LDH	tissue-turnover
2537	47109	4	14	T__phosphorus	1.292	1.1705965672375218	0.12140343276247823	-0.848276842695012	Phosphorus	mineral/renal
2537	47109	4	15	T__total_bilirubin	2.5626389983283526	2.660207765789728	-0.09756876746137522	-0.14872193562462913	Total Bilirubin	liver/haematologic
2537	47109	4	16	T__total_protein	69.0	73.6354992383617	-4.635499238361703	0.7085679344284996	Total Protein	protein/liver
2537	47109	4	17	T__triglycerides	0.3492474281099357	0.9218209627043893	-0.5725735345944536	-2.1690991954835823	Triglycerides	lipid/metabolic
2537	47109	4	18	T__uric_acid	5.371103036273684	5.951258728385995	-0.580155692112311	0.33923234373727285	Uric Acid	renal/metabolic
2537	47109	4	19	T__sodium	139.0	139.82585411098282	-0.8258541109828172	-2.2297540654504955	Sodium	electrolyte
2537	47109	4	20	T__potassium	3.8	3.985962265113295	-0.18596226511329528	-0.44548584810606623	Potassium	electrolyte
2537	47109	4	21	T__chloride	104.0	103.72216364270157	0.27783635729842615	-0.1091432534321694	Chloride	electrolyte
2537	47109	4	22	T__osmolality	276.0	280.4575636709612	-4.457563670961179	5.580151597596666	Osmolality	electrolyte
2537	47109	4	23	T__globulin	26.0	31.73757029188453	-5.737570291884531	-0.13487485596095322	Globulin	protein/immune
2537	47109	4	24	T__wbc	2.128231705849268	1.9732629918327311	0.15496871401653678	0.6016423555048733	WBC	haematologic/immune
2537	47109	4	25	T__lymphocyte_percent	30.3	34.09182821295482	-3.7918282129548224	-0.36723198067081486	Lymphocyte Percent	haematologic/immune
2537	47109	4	26	T__monocyte_percent	4.8	8.5281669887405	-3.7281669887405	-0.34864857147396183	Monocyte Percent	haematologic/immune
2537	47109	4	27	T__neutrophil_percent	61.9	53.32932200662144	8.57067799337856	2.919738951311103	Neutrophil Percent	haematologic/immune
2537	47109	4	28	T__eosinophil_percent	1.3609765531356006	1.3469709708235744	0.014005582312026199	0.021978348733664468	Eosinophil Percent	haematologic/immune
2537	47109	4	29	T__basophil_percent	5.397605346934028e-79	0.5025646363602495	-0.5025646363602495	-0.15792143607542053	Basophil Percent	haematologic/immune
2537	47109	4	30	T__lymphocyte_count	1.1631508098056809	1.1164140584549798	0.0467367513507011	-0.013027040834439896	Lymphocyte Count	haematologic/immune
2537	47109	4	31	T__monocyte_count	0.3364722366212129	0.41747255829850194	-0.08100032167728904	-0.46381931414451477	Monocyte Count	haematologic/immune
2537	47109	4	32	T__neutrophil_count	1.7227665977411035	1.454988826987038	0.2677777707540656	-3.267146506770309	Neutrophil Count	haematologic/immune
2537	47109	4	33	T__eosinophil_count	0.1823215567939546	0.186032918621968	-0.003711361828013404	-0.003075108257014135	Eosinophil Count	haematologic/immune
2537	47109	4	34	T__basophil_count	5.397605346934028e-79	0.03308553574404912	-0.03308553574404912	-0.10625594918024726	Basophil Count	haematologic/immune
2537	47109	4	35	T__rbc	3.91	4.874217154091101	-0.9642171540911004	0.2455477925655263	RBC	haematologic
2537	47109	4	36	T__hemoglobin	13.5	14.555089638403283	-1.0550896384032828	1.1349249625314832	Hemoglobin	haematologic
2537	47109	4	37	T__hematocrit	39.0	42.92946156376093	-3.929461563760931	-1.3049404111003642	Hematocrit	haematologic
2537	47109	4	38	T__mcv	99.7	88.42910743591412	11.270892564085884	5.243668473260053	MCV	haematologic
2537	47109	4	39	T__mch	34.6	29.96640810729003	4.633591892709973	-0.7290740629229411	MCH	haematologic
2537	47109	4	40	T__mchc	34.7	33.8668837849729	0.8331162150271041	-0.20180230892230452	MCHC	haematologic
2537	47109	4	41	T__rdw	2.602689685444384	2.654842303476681	-0.05215261803229687	-1.0927977938990985	RDW	haematologic
2537	47109	4	42	T__platelets	5.3706380281276624	5.489603405908729	-0.1189653777810662	0.26805712188430797	Platelets	haematologic
2537	47109	4	43	T__mean_platelet_volume	9.0	7.80236447378304	1.1976355262169598	-0.547243388174096	Mean Platelet Volume	haematologic
2537	47109	4	44	T__weight	3.9259259105971376	4.527730691997082	-0.6018047813999443	28.084673218624538	Weight	anthropometric
2537	47109	4	45	T__bmi	2.888147062874053	3.4312335922761084	-0.5430865294020553	3.803185241941179	BMI	anthropometric/metabolic
2537	47109	4	46	T__waist	4.23410650459726	4.660455565866378	-0.42634906126911876	-37.09649341336423	Waist	anthropometric/metabolic
2537	47109	4	47	T__systolic_bp	147.33333333333334	136.1924129394568	11.140920393876542	2.3211443931991793	Systolic Bp	cardiovascular
2537	47109	4	48	T__diastolic_bp	84.66666666666667	74.15693223274604	10.509734433920627	-0.6580824729857769	Diastolic Bp	cardiovascular
2537	47109	4	49	T__pulse	4.23410650459726	4.250924156818333	-0.01681765222107323	0.15850138062980706	Pulse	cardiovascular
2537	47109	4	50	T__hdl	1.3787660946990992	0.8281352598960579	0.5506308348030413	4.5943754862294295	HDL	lipid/metabolic
2538	47111	4	1	T__albumin	47.0	43.60613591435169	3.3938640856483104	-1.177601747446375	Albumin	protein/liver
2538	47111	4	2	T__alt	2.9444389791664403	3.3956845549919463	-0.45124557582550606	2.3695013642580824	ALT	liver
2538	47111	4	3	T__ast	3.332204510175204	3.333101372763192	-0.0008968625879881564	-0.003841349555313566	AST	liver
2538	47111	4	4	T__alkaline_phosphatase	4.158883083359672	4.1895114498059645	-0.030628366446292077	-0.05502682622053982	Alkaline Phosphatase	liver/bone
2538	47111	4	5	T__blood_urea_nitrogen	1.252762968495368	1.694286400477238	-0.44152343198186994	-8.043340479681904	Blood Urea Nitrogen	renal
2538	47111	4	6	T__calcium	2.425	2.3566083995388456	0.06839160046115422	0.32842966438067966	Calcium	mineral
2538	47111	4	7	T__total_cholesterol	6.155	5.364724479667558	0.7902755203324423	0.34345461474296585	Total Cholesterol	lipid/metabolic
2538	47111	4	8	T__bicarbonate	26.0	24.916894584247412	1.0831054157525877	0.7134094540402945	Bicarbonate	electrolyte
2538	47111	4	9	T__creatinine	4.378018613276343	4.432815389402415	-0.054796776126072366	-0.22684676335117943	Creatinine	renal
2538	47111	4	10	T__ggt	3.912023005428146	3.44422444730077	0.46779855812737603	0.2631880839470678	GGT	liver
2538	47111	4	11	T__glucose	1.763017000362401	1.8650346952218786	-0.10201769485947754	-1.942133291459504	Glucose	metabolic
2538	47111	4	12	T__iron	2.602689685444384	2.8566114424878912	-0.25392175704350706	0.0006510689169185765	Iron	haematologic/mineral
2538	47111	4	13	T__ldh	4.770684624465665	4.8636228582413095	-0.09293823377564436	-0.3381191801374996	LDH	tissue-turnover
2538	47111	4	14	T__phosphorus	1.292	1.1848558712749722	0.10714412872502788	-0.748643437504718	Phosphorus	mineral/renal
2538	47111	4	15	T__total_bilirubin	2.5626389983283526	2.6996013250052577	-0.1369623266769051	-0.20876867527414192	Total Bilirubin	liver/haematologic
2538	47111	4	16	T__total_protein	74.0	71.07466444737373	2.925335552626265	-0.44715765518434714	Total Protein	protein/liver
2538	47111	4	17	T__triglycerides	1.7595805708638197	1.0734217210754708	0.6861588497883488	2.599398189271924	Triglycerides	lipid/metabolic
2538	47111	4	18	T__uric_acid	5.959973880016611	5.8693644024061475	0.09060947761046378	-0.052981752782074135	Uric Acid	renal/metabolic
2538	47111	4	19	T__sodium	135.0	139.20758349018865	-4.207583490188654	-11.36021031826738	Sodium	electrolyte
2538	47111	4	20	T__potassium	3.9	4.04471814085632	-0.14471814085632007	-0.34668261153107266	Potassium	electrolyte
2538	47111	4	21	T__chloride	96.0	103.6044177835912	-7.604417783591202	2.987265257250377	Chloride	electrolyte
2538	47111	4	22	T__osmolality	267.0	278.12956242993124	-11.12956242993124	13.932419177434006	Osmolality	electrolyte
2538	47111	4	23	T__globulin	27.0	27.46852853302205	-0.4685285330220488	-0.011013846487306323	Globulin	protein/immune
2538	47111	4	24	T__wbc	2.091864061678393	2.103515429563896	-0.011651367885503028	-0.04523465567856388	WBC	haematologic/immune
2538	47111	4	25	T__lymphocyte_percent	25.5	28.901986737341133	-3.401986737341133	-0.32947651043402176	Lymphocyte Percent	haematologic/immune
2538	47111	4	26	T__monocyte_percent	5.7	8.163058652786898	-2.4630586527868976	-0.23033889934228632	Monocyte Percent	haematologic/immune
2538	47111	4	27	T__neutrophil_percent	63.7	59.26247831625642	4.437521683743583	1.5117129493516714	Neutrophil Percent	haematologic/immune
2538	47111	4	28	T__eosinophil_percent	1.5040773967762742	1.29499711676954	0.20908028000673418	0.3281005534039392	Eosinophil Percent	haematologic/immune
2538	47111	4	29	T__basophil_percent	0.9555114450274363	0.4889191941060269	0.46659225092140943	0.1466177940032234	Basophil Percent	haematologic/immune
2538	47111	4	30	T__lymphocyte_count	1.029619417181158	1.1105061618785486	-0.08088674469739066	0.02254574602823814	Lymphocyte Count	haematologic/immune
2538	47111	4	31	T__monocyte_count	0.3364722366212129	0.45618417776701004	-0.11971194114579714	-0.6854875300170595	Monocyte Count	haematologic/immune
2538	47111	4	32	T__neutrophil_count	1.7047480922384253	1.658263916331304	0.04648417590712128	-0.5671516814385985	Neutrophil Count	haematologic/immune
2538	47111	4	33	T__eosinophil_count	0.1823215567939546	0.19244357103790916	-0.010122014243954564	-0.00838675694303308	Eosinophil Count	haematologic/immune
2538	47111	4	34	T__basophil_count	0.0953101798043248	0.03975268379474033	0.05555749600958446	0.17842583896009567	Basophil Count	haematologic/immune
2538	47111	4	35	T__rbc	5.13	5.009584952219735	0.12041504778026457	-0.030664927551499205	RBC	haematologic
2538	47111	4	36	T__hemoglobin	16.5	15.596707131212428	0.9032928687875721	-0.9716422074006232	Hemoglobin	haematologic
2538	47111	4	37	T__hematocrit	47.8	44.90260998584962	2.897390014150375	0.962198320261649	Hematocrit	haematologic
2538	47111	4	38	T__mcv	93.2	89.85347645223258	3.3465235477674184	1.5569361452673571	MCV	haematologic
2538	47111	4	39	T__mch	32.1	31.23448261334044	0.8655173866595618	-0.13618512208965278	MCH	haematologic
2538	47111	4	40	T__mchc	34.4	34.75200261222072	-0.3520026122207227	0.08526414275889882	MCHC	haematologic
2538	47111	4	41	T__rdw	2.660259537265861	2.6071495234023074	0.05311001386355363	1.1128589162695548	RDW	haematologic
2538	47111	4	42	T__platelets	5.978885764901122	5.525279396210515	0.45360636869060666	-1.0220823900829759	Platelets	haematologic
2538	47111	4	43	T__mean_platelet_volume	7.4	7.6363930845592805	-0.2363930845592801	0.10801662918582355	Mean Platelet Volume	haematologic
2538	47111	4	44	T__weight	4.255612709818223	4.491456729212553	-0.23584401939432986	11.006230624902301	Weight	anthropometric
2538	47111	4	45	T__bmi	3.162940192537897	3.370792778314149	-0.20785258577625187	1.4555726277982004	BMI	anthropometric/metabolic
2538	47111	4	46	T__waist	4.533674184283021	4.6235881485828045	-0.08991396429978327	-7.823384844539289	Waist	anthropometric/metabolic
2538	47111	4	47	T__systolic_bp	132.0	122.20778614881532	9.792213851184684	2.040149419807132	Systolic Bp	cardiovascular
2538	47111	4	48	T__diastolic_bp	76.0	76.70886884367408	-0.7088688436740824	0.044386864825240305	Diastolic Bp	cardiovascular
2538	47111	4	49	T__pulse	4.59511985013459	4.286929474040725	0.3081903760938651	-2.9046028224134486	Pulse	cardiovascular
2538	47111	4	50	T__hdl	1.0612565021243408	0.7827574505477601	0.2784990515765806	2.3237514767208243	HDL	lipid/metabolic
2539	47114	1	1	T__albumin	46.0	44.84820260322234	1.1517973967776598	-0.4061428865421524	Albumin	protein/liver
2539	47114	1	2	T__alt	3.4339872044851463	3.2703364632405183	0.16365074124462797	-0.8733596574775239	ALT	liver
2539	47114	1	3	T__ast	3.367295829986474	3.2596707795859206	0.10762505040055359	0.4653761729148485	AST	liver
2539	47114	1	4	T__alkaline_phosphatase	4.23410650459726	4.13114851092708	0.10295799367017988	0.1904632352793165	Alkaline Phosphatase	liver/bone
2539	47114	1	5	T__blood_urea_nitrogen	1.7298840655099674	1.5943824376128444	0.13550162789712306	2.448747685033626	Blood Urea Nitrogen	renal
2539	47114	1	6	T__calcium	2.425	2.3791770639564724	0.045822936043527385	0.07049895963917027	Calcium	mineral
2539	47114	1	7	T__total_cholesterol	5.405	4.666610612427047	0.738389387572953	0.32428755140506166	Total Cholesterol	lipid/metabolic
2539	47114	1	8	T__bicarbonate	27.0	24.703733142876207	2.2962668571237934	1.4215361095251178	Bicarbonate	electrolyte
2539	47114	1	9	T__creatinine	4.320948785165292	4.3970162724405935	-0.0760674872753011	-0.32876949189790694	Creatinine	renal
2539	47114	1	10	T__ggt	3.6375861597263857	3.129969789443257	0.5076163702831287	0.37277567187592026	GGT	liver
2539	47114	1	11	T__glucose	1.8357763546448287	1.7500366171278647	0.08573973751696395	1.6476625258474733	Glucose	metabolic
2539	47114	1	12	T__iron	3.332204510175204	2.8887072122348716	0.4434972979403322	-0.1332876819087113	Iron	haematologic/mineral
2539	47114	1	13	T__ldh	4.8283137373023015	4.796836728207321	0.031477009094980524	0.11281977348831133	LDH	tissue-turnover
2539	47114	1	14	T__phosphorus	1.195	1.230508841053	-0.035508841053000006	0.24071012289806704	Phosphorus	mineral/renal
2539	47114	1	15	T__total_bilirubin	3.0689827352935835	2.7421580163437884	0.32682471894979503	0.5000038499280695	Total Bilirubin	liver/haematologic
2539	47114	1	16	T__total_protein	75.0	71.77043987044473	3.229560129555267	-0.485503203832107	Total Protein	protein/liver
2539	47114	1	17	T__triglycerides	0.6195006403916468	0.8932447268592683	-0.2737440864676215	-1.1529997580264195	Triglycerides	lipid/metabolic
2539	47114	1	18	T__uric_acid	5.990213765206329	5.8508952033993396	0.13931856180698965	-0.03713436484034259	Uric Acid	renal/metabolic
2539	47114	1	19	T__sodium	136.0	139.209748281023	-3.2097482810229963	-9.265558588034137	Sodium	electrolyte
2539	47114	1	20	T__potassium	3.8	3.970070517580845	-0.17007051758084524	-0.5057903154639974	Potassium	electrolyte
2539	47114	1	21	T__chloride	100.0	103.87897718201394	-3.8789771820139407	1.9446851401565362	Chloride	electrolyte
2539	47114	1	22	T__osmolality	272.0	276.77629363703346	-4.776293637033461	6.141632833591128	Osmolality	electrolyte
2539	47114	1	23	T__globulin	29.0	26.922237267222407	2.077762732777593	0.0684750970108186	Globulin	protein/immune
2539	47114	1	24	T__wbc	1.8562979903656265	2.1224921244392165	-0.26619413407359005	-0.533582076869219	WBC	haematologic/immune
2539	47114	1	25	T__lymphocyte_percent	32.3	29.60288802378445	2.697111976215549	-0.028382978348265336	Lymphocyte Percent	haematologic/immune
2539	47114	1	26	T__monocyte_percent	8.5	8.322310124346549	0.17768987565345107	0.024577785085529852	Monocyte Percent	haematologic/immune
2539	47114	1	27	T__neutrophil_percent	52.4	58.580663568200556	-6.180663568200558	-1.669214482224893	Neutrophil Percent	haematologic/immune
2539	47114	1	28	T__eosinophil_percent	1.9315214116032136	1.2510364357586683	0.6804849758445453	0.7956938727936278	Eosinophil Percent	haematologic/immune
2539	47114	1	29	T__basophil_percent	0.5877866649021191	0.4727317523324483	0.11505491256967076	0.08777510734596143	Basophil Percent	haematologic/immune
2539	47114	1	30	T__lymphocyte_count	0.9932517730102832	1.1377977722214876	-0.14454599921120437	-0.31586573991701977	Lymphocyte Count	haematologic/immune
2539	47114	1	31	T__monocyte_count	0.4054651081081644	0.46975791615476015	-0.06429280804659576	-0.2791427735062252	Monocyte Count	haematologic/immune
2539	47114	1	32	T__neutrophil_count	1.33500106673234	1.6662252237571191	-0.33122415702477914	3.723616540357373	Neutrophil Count	haematologic/immune
2539	47114	1	33	T__eosinophil_count	0.262364264467491	0.18857517033005317	0.07378909413743784	0.11504019094066112	Eosinophil Count	haematologic/immune
2539	47114	1	34	T__basophil_count	5.397605346934028e-79	0.038443728719813976	-0.038443728719813976	-0.047866289921079955	Basophil Count	haematologic/immune
2539	47114	1	35	T__rbc	5.19	5.074899398546875	0.1151006014531255	0.020122989519837212	RBC	haematologic
2539	47114	1	36	T__hemoglobin	16.5	15.695786559656252	0.804213440343748	-1.1606953213013347	Hemoglobin	haematologic
2539	47114	1	37	T__hematocrit	46.3	45.12004770170954	1.1799522982904591	0.4922094740676757	Hematocrit	haematologic
2539	47114	1	38	T__mcv	89.3	89.0843249319906	0.2156750680094035	0.09634423904411332	MCV	haematologic
2539	47114	1	39	T__mch	31.8	31.02443084003447	0.7755691599655314	-0.04894728369068283	MCH	haematologic
2539	47114	1	40	T__mchc	35.6	34.81953299648382	0.7804670035161791	-0.030251237529219325	MCHC	haematologic
2539	47114	1	41	T__rdw	2.5494451709255714	2.5838705664040624	-0.034425395478490994	-0.7590522113466589	RDW	haematologic
2539	47114	1	42	T__platelets	5.298317366548036	5.522527778217636	-0.22421041166959998	0.7699087267495112	Platelets	haematologic
2539	47114	1	43	T__mean_platelet_volume	7.7	7.706056507789646	-0.0060565077896459485	0.0037642460907197054	Mean Platelet Volume	haematologic
2539	47114	1	44	T__weight	4.238444906195857	4.426350920131734	-0.18790601393587636	8.387411096149417	Weight	anthropometric
2539	47114	1	45	T__bmi	3.1183922862898785	3.2929969378558863	-0.1746046515660078	1.6962522258306127	BMI	anthropometric/metabolic
2539	47114	1	46	T__waist	4.382026634673881	4.540188874562806	-0.15816223988892464	-13.641574256865432	Waist	anthropometric/metabolic
2539	47114	1	47	T__systolic_bp	116.0	114.0429679875482	1.9570320124518048	0.4106378955923244	Systolic Bp	cardiovascular
2539	47114	1	48	T__diastolic_bp	81.33333333333333	67.30555487945485	14.027778453878483	-0.7677188524831687	Diastolic Bp	cardiovascular
2539	47114	1	49	T__pulse	4.290459441148391	4.303987284607415	-0.013527843459024247	0.12404176122747362	Pulse	cardiovascular
2539	47114	1	50	T__hdl	0.904218150639886	0.7794166225983825	0.12480152804150346	1.1045328537221284	HDL	lipid/metabolic
2540	47115	2	1	T__albumin	42.0	41.45482886472056	0.5451711352794391	-0.19880017909255482	Albumin	protein/liver
2540	47115	2	2	T__alt	2.9444389791664403	3.054260364330616	-0.10982138516417583	0.5573045233366611	ALT	liver
2540	47115	2	3	T__ast	3.258096538021482	3.1913351631233904	0.06676137489809175	0.27068183977274973	AST	liver
2540	47115	2	4	T__alkaline_phosphatase	4.499809670330265	4.23630436336638	0.26350530696388486	0.4466320073832908	Alkaline Phosphatase	liver/bone
2540	47115	2	5	T__blood_urea_nitrogen	2.096790180014449	1.7484932635488712	0.3482969164655778	6.361350010461136	Blood Urea Nitrogen	renal
2540	47115	2	6	T__calcium	2.55	2.3590528490186067	0.19094715098139314	0.7242224309574591	Calcium	mineral
2540	47115	2	7	T__total_cholesterol	5.224	5.349581366831216	-0.12558136683121557	-0.05801377837686853	Total Cholesterol	lipid/metabolic
2540	47115	2	8	T__bicarbonate	24.0	24.93260707690368	-0.9326070769036789	-0.5737365994436251	Bicarbonate	electrolyte
2540	47115	2	9	T__creatinine	4.332573750954351	4.2322181990307834	0.10035555192356771	0.4045919530888075	Creatinine	renal
2540	47115	2	10	T__ggt	1.9459101490553128	3.089118832398455	-1.1432086833431423	-0.43689933819461496	GGT	liver
2540	47115	2	11	T__glucose	1.8357763546448287	1.8947588882868844	-0.058982533642055746	-1.1398154742374274	Glucose	metabolic
2540	47115	2	12	T__iron	2.525728644308256	2.6756165151651405	-0.1498878708568845	0.0017683408447145181	Iron	haematologic/mineral
2540	47115	2	13	T__ldh	4.804021044733257	4.901040657716817	-0.09701961298356032	-0.3773280926721176	LDH	tissue-turnover
2540	47115	2	14	T__phosphorus	1.808	1.2430226496160446	0.5649773503839555	-3.843331595685819	Phosphorus	mineral/renal
2540	47115	2	15	T__total_bilirubin	1.81319474994812	2.5245269795058776	-0.7113322295577575	-0.8680584581040786	Total Bilirubin	liver/haematologic
2540	47115	2	16	T__total_protein	66.0	70.01785281819598	-4.017852818195976	0.5660110360891188	Total Protein	protein/liver
2540	47115	2	17	T__triglycerides	0.9824529341278238	0.9701272354134339	0.012325698714389821	0.05013707053197209	Triglycerides	lipid/metabolic
2540	47115	2	18	T__uric_acid	5.4510384535657	5.693518515696177	-0.24248006213047724	0.094891254554887	Uric Acid	renal/metabolic
2540	47115	2	19	T__sodium	145.0	139.370949216883	5.629050783117009	16.54247329428275	Sodium	electrolyte
2540	47115	2	20	T__potassium	4.4	3.9751931508981713	0.4248068491018291	1.2125036647582919	Potassium	electrolyte
2540	47115	2	21	T__chloride	110.0	104.01977367251084	5.980226327489163	-3.2443400054280147	Chloride	electrolyte
2540	47115	2	22	T__osmolality	291.0	279.11974108647496	11.88025891352504	-15.734282482537248	Osmolality	electrolyte
2540	47115	2	23	T__globulin	24.0	28.563023953475415	-4.563023953475415	-0.18775908482755385	Globulin	protein/immune
2540	47115	2	24	T__wbc	2.2925347571405443	2.0767820435923703	0.21575271354817405	0.9979065478849012	WBC	haematologic/immune
2540	47115	2	25	T__lymphocyte_percent	25.8	29.823279728888537	-4.023279728888536	-0.14697887523224237	Lymphocyte Percent	haematologic/immune
2540	47115	2	26	T__monocyte_percent	6.9	7.717713140159267	-0.8177131401592668	-0.11803834499034666	Monocyte Percent	haematologic/immune
2540	47115	2	27	T__neutrophil_percent	64.9	58.96591511309801	5.934084886901992	1.740951910445506	Neutrophil Percent	haematologic/immune
2540	47115	2	28	T__eosinophil_percent	0.9932517730102832	1.2463626131502876	-0.2531108401400044	-0.4140025828813039	Eosinophil Percent	haematologic/immune
2540	47115	2	29	T__basophil_percent	0.5877866649021191	0.5081565485091021	0.07963011639301698	0.03028590101877535	Basophil Percent	haematologic/immune
2540	47115	2	30	T__lymphocyte_count	1.1939224684724346	1.111895244903862	0.08202722356857262	-0.023970690914957238	Lymphocyte Count	haematologic/immune
2540	47115	2	31	T__monocyte_count	0.4700036292457356	0.4246196698207406	0.04538395942499496	0.16019808277966582	Monocyte Count	haematologic/immune
2540	47115	2	32	T__neutrophil_count	1.916922612182061	1.6299481898140522	0.28697442236800885	-3.6072681004109017	Neutrophil Count	haematologic/immune
2540	47115	2	33	T__eosinophil_count	0.1823215567939546	0.17686246693827887	0.005459089855675725	0.001534535994759976	Eosinophil Count	haematologic/immune
2540	47115	2	34	T__basophil_count	0.0953101798043248	0.039306305701530334	0.05600387410279446	0.22985760785085121	Basophil Count	haematologic/immune
2540	47115	2	35	T__rbc	4.11	4.443796778340595	-0.33379677834059507	-0.3169716200846348	RBC	haematologic
2540	47115	2	36	T__hemoglobin	13.1	13.736732171937614	-0.6367321719376147	1.3239272375810438	Hemoglobin	haematologic
2540	47115	2	37	T__hematocrit	37.7	39.71950844085095	-2.0195084408509487	-1.0667211838800292	Hematocrit	haematologic
2540	47115	2	38	T__mcv	91.6	89.5656098848903	2.0343901151096873	1.1517705075224847	MCV	haematologic
2540	47115	2	39	T__mch	31.8	30.96165048096959	0.8383495190304124	-0.24244177745641926	MCH	haematologic
2540	47115	2	40	T__mchc	34.7	34.554867366142034	0.14513263385796904	0.06272921998302983	MCHC	haematologic
2540	47115	2	41	T__rdw	2.5494451709255714	2.6286053150710083	-0.07916014414543682	-1.8833596539632542	RDW	haematologic
2540	47115	2	42	T__platelets	5.971261839790462	5.585513804683105	0.38574803510735745	-1.2056925937541254	Platelets	haematologic
2540	47115	2	43	T__mean_platelet_volume	6.9	7.698263313700905	-0.7982633137009048	0.4849147332700766	Mean Platelet Volume	haematologic
2540	47115	2	44	T__weight	4.146304301152812	4.3446382363405665	-0.19833393518775466	8.96093613685206	Weight	anthropometric
2540	47115	2	45	T__bmi	3.165896900077314	3.398127521790056	-0.2322306217127421	2.0641820909758253	BMI	anthropometric/metabolic
2540	47115	2	46	T__waist	4.48863636973214	4.614914038870108	-0.12627766913796812	-11.027668256746598	Waist	anthropometric/metabolic
2540	47115	2	47	T__systolic_bp	124.0	126.97139359286048	-2.9713935928604798	-0.5941047907559942	Systolic Bp	cardiovascular
2540	47115	2	48	T__diastolic_bp	72.0	69.68942167216137	2.310578327838627	-0.13448964369246802	Diastolic Bp	cardiovascular
2540	47115	2	49	T__pulse	4.204692619390966	4.308906553422287	-0.10421393403132129	0.9429584504261982	Pulse	cardiovascular
2540	47115	2	50	T__hdl	0.883767540168595	0.8913684933890372	-0.007600953220442186	-0.06529090157290554	HDL	lipid/metabolic
2541	47116	4	1	T__albumin	38.0	40.22818713732186	-2.2281871373218607	0.7731355765375403	Albumin	protein/liver
2541	47116	4	2	T__alt	2.9444389791664403	3.0110405088785286	-0.06660152971208833	0.34972623327279684	ALT	liver
2541	47116	4	3	T__ast	2.995732273553991	3.1725078083288096	-0.17677553477481878	-0.7571467814493509	AST	liver
2541	47116	4	4	T__alkaline_phosphatase	4.30406509320417	4.1896047867827155	0.11446030642145466	0.2056390242570582	Alkaline Phosphatase	liver/bone
2541	47116	4	5	T__blood_urea_nitrogen	1.6639260977181702	1.4927320033001574	0.1711940944180128	3.118684739638983	Blood Urea Nitrogen	renal
2541	47116	4	6	T__calcium	2.225	2.343570905307968	-0.11857090530796777	-0.5694003704113929	Calcium	mineral
2541	47116	4	7	T__total_cholesterol	6.103	5.217589554351761	0.8854104456482386	0.3848003584516822	Total Cholesterol	lipid/metabolic
2541	47116	4	8	T__bicarbonate	24.0	24.617725722225114	-0.6177257222251136	-0.4068776352051141	Bicarbonate	electrolyte
2541	47116	4	9	T__creatinine	4.344065128386763	4.251630519153851	0.09243460923291202	0.3826592257521571	Creatinine	renal
2541	47116	4	10	T__ggt	3.295836866004329	3.221317604211367	0.07451926179296198	0.04192527186691184	GGT	liver
2541	47116	4	11	T__glucose	1.673351238177753	1.8427485095707465	-0.16939727139299343	-3.224853107178098	Glucose	metabolic
2541	47116	4	12	T__iron	1.9315214116032136	2.4905006022224097	-0.5589791906191961	0.0014332524335600985	Iron	haematologic/mineral
2541	47116	4	13	T__ldh	4.983606621708336	4.89269341759737	0.09091320411096593	0.33075190681887723	LDH	tissue-turnover
2541	47116	4	14	T__phosphorus	1.033	1.214714838314764	-0.18171483831476398	1.2696880624295126	Phosphorus	mineral/renal
2541	47116	4	15	T__total_bilirubin	2.0592388343623163	2.4293441259557413	-0.3701052915934251	-0.5641433911982323	Total Bilirubin	liver/haematologic
2541	47116	4	16	T__total_protein	65.0	72.8095470833741	-7.809547083374099	1.1937429737652605	Total Protein	protein/liver
2541	47116	4	17	T__triglycerides	1.980035485213189	0.7790443404693577	1.2009911447438313	4.549754343242371	Triglycerides	lipid/metabolic
2541	47116	4	18	T__uric_acid	5.615315493333871	5.647440550050689	-0.032125056716817646	0.018784368456440444	Uric Acid	renal/metabolic
2541	47116	4	19	T__sodium	139.0	139.06667315429067	-0.06667315429066889	-0.1800133157406057	Sodium	electrolyte
2541	47116	4	20	T__potassium	4.1	3.8492125130070916	0.2507874869929081	0.6007792832022091	Potassium	electrolyte
2541	47116	4	21	T__chloride	107.0	104.71031569105045	2.289684308949546	-0.8994632568656903	Chloride	electrolyte
2541	47116	4	22	T__osmolality	276.0	276.8500639141958	-0.8500639141958004	1.0641430743346263	Osmolality	electrolyte
2541	47116	4	23	T__globulin	27.0	32.581359946052245	-5.581359946052245	-0.131202770596955	Globulin	protein/immune
2541	47116	4	24	T__wbc	1.9878743481543453	2.0114163884212926	-0.023542040266947284	-0.09139837450083832	WBC	haematologic/immune
2541	47116	4	25	T__lymphocyte_percent	27.8	35.312237451325956	-7.512237451325955	-0.7275471576203428	Lymphocyte Percent	haematologic/immune
2541	47116	4	26	T__monocyte_percent	7.7	7.21944106974269	0.48055893025731056	0.044940633037435194	Monocyte Percent	haematologic/immune
2541	47116	4	27	T__neutrophil_percent	60.8	54.10965483539048	6.690345164609518	2.279173408441866	Neutrophil Percent	haematologic/immune
2541	47116	4	28	T__eosinophil_percent	1.029619417181158	1.179764811657294	-0.15014539447613617	-0.23561661107918142	Eosinophil Percent	haematologic/immune
2541	47116	4	29	T__basophil_percent	1.029619417181158	0.5058129722835566	0.5238064448976013	0.16459627283542907	Basophil Percent	haematologic/immune
2541	47116	4	30	T__lymphocyte_count	1.029619417181158	1.174032973882759	-0.14441355670160116	0.040252718595731804	Lymphocyte Count	haematologic/immune
2541	47116	4	31	T__monocyte_count	0.4054651081081644	0.37452633891335607	0.030938769194808313	0.17715977432266053	Monocyte Count	haematologic/immune
2541	47116	4	32	T__neutrophil_count	1.5686159179138452	1.5028914166714447	0.06572450124240059	-0.8019021670045393	Neutrophil Count	haematologic/immune
2541	47116	4	33	T__eosinophil_count	0.0953101798043248	0.1522506178291288	-0.056940438024804	-0.047178911472989374	Eosinophil Count	haematologic/immune
2541	47116	4	34	T__basophil_count	0.0953101798043248	0.03599255792413824	0.059317621880186557	0.19050168220799865	Basophil Count	haematologic/immune
2541	47116	4	35	T__rbc	4.43	4.427501952776238	0.002498047223761901	-0.0006361533591438494	RBC	haematologic
2541	47116	4	36	T__hemoglobin	13.1	12.790830484871993	0.3091695151280067	-0.3325634027678819	Hemoglobin	haematologic
2541	47116	4	37	T__hematocrit	38.2	37.816377310007724	0.3836226899922792	0.1273977980603577	Hematocrit	haematologic
2541	47116	4	38	T__mcv	86.1	85.86315815743738	0.23684184256261176	0.11018826556396273	MCV	haematologic
2541	47116	4	39	T__mch	29.6	29.05613261620442	0.5438673837955825	-0.08557499503116793	MCH	haematologic
2541	47116	4	40	T__mchc	34.5	33.80387842057368	0.6961215794263182	-0.16861866266076958	MCHC	haematologic
2541	47116	4	41	T__rdw	2.6741486494265287	2.667028427241973	0.007120222184555658	0.149196021003879	RDW	haematologic
2541	47116	4	42	T__platelets	5.6937321388027	5.6524900513857785	0.04124208741692126	-0.09292817338693335	Platelets	haematologic
2541	47116	4	43	T__mean_platelet_volume	7.1	7.88642361002843	-0.7864236100284305	0.35934565355745696	Mean Platelet Volume	haematologic
2541	47116	4	44	T__weight	4.535820107853298	4.396480981566136	0.13933912628716172	-6.502596771066391	Weight	anthropometric
2541	47116	4	45	T__bmi	3.519868911379654	3.4361912791117977	0.08367763226785652	-0.5859867974852564	BMI	anthropometric/metabolic
2541	47116	4	46	T__waist	4.709530201312334	4.584360351878196	0.12516984943413778	10.890987964798907	Waist	anthropometric/metabolic
2541	47116	4	47	T__systolic_bp	112.0	121.75384506264203	-9.753845062642029	-2.0321555112923044	Systolic Bp	cardiovascular
2541	47116	4	48	T__diastolic_bp	72.0	74.17710041294539	-2.177100412945393	0.13632234312841637	Diastolic Bp	cardiovascular
2541	47116	4	49	T__pulse	4.23410650459726	4.324395719176771	-0.09028921457951089	0.8509490491723415	Pulse	cardiovascular
2541	47116	4	50	T__hdl	0.6151856390902334	0.9138646010712582	-0.29867896198102484	-2.492129416742378	HDL	lipid/metabolic
2542	47117	0	1	T__albumin	49.0	43.94403789837577	5.055962101624232	-1.5912444764649096	Albumin	protein/liver
2542	47117	0	2	T__alt	4.787491742782046	3.3386161071380536	1.4488756356439922	-7.326505595956159	ALT	liver
2542	47117	0	3	T__ast	3.80666248977032	3.2787896205493223	0.5278728692209977	2.1668710091731813	AST	liver
2542	47117	0	4	T__alkaline_phosphatase	4.477336814478207	4.196996166389126	0.2803406480890809	0.4707288174592275	Alkaline Phosphatase	liver/bone
2542	47117	0	5	T__blood_urea_nitrogen	1.5953389880545987	1.6153721273033843	-0.02003313924878558	-0.37733066831293577	Blood Urea Nitrogen	renal
2542	47117	0	6	T__calcium	2.5	2.355748224758351	0.14425177524164878	0.585621615242224	Calcium	mineral
2542	47117	0	7	T__total_cholesterol	6.362	4.791369178611335	1.570630821388665	0.6757116865750059	Total Cholesterol	lipid/metabolic
2542	47117	0	8	T__bicarbonate	27.0	24.99257353564623	2.0074264643537703	1.312828132080235	Bicarbonate	electrolyte
2542	47117	0	9	T__creatinine	4.29714934254078	4.338322164344628	-0.041172821803848514	-0.16164338531535005	Creatinine	renal
2542	47117	0	10	T__ggt	4.605170185988092	3.2287871653761036	1.3763830206119883	0.9052013624307671	GGT	liver
2542	47117	0	11	T__glucose	2.0135687975291283	1.7918519942150806	0.22171680331404775	4.4864886250248714	Glucose	metabolic
2542	47117	0	12	T__iron	2.96010509591084	2.8096658621323263	0.15043923377851387	-0.026820478125907612	Iron	haematologic/mineral
2542	47117	0	13	T__ldh	5.135798437050262	4.786372489430336	0.34942594761992574	1.3565008922378348	LDH	tissue-turnover
2542	47117	0	14	T__phosphorus	1.098	1.2087146754204878	-0.11071467542048774	0.8052604523933229	Phosphorus	mineral/renal
2542	47117	0	15	T__total_bilirubin	2.6864860231863696	2.684280368458679	0.0022056547276907423	0.0020419546972801563	Total Bilirubin	liver/haematologic
2542	47117	0	16	T__total_protein	83.0	73.18618033492643	9.813819665073567	-1.3562617837214561	Total Protein	protein/liver
2542	47117	0	17	T__triglycerides	0.9122827104766162	0.9229814431332526	-0.010698732656636345	-0.04172028253149228	Triglycerides	lipid/metabolic
2542	47117	0	18	T__uric_acid	5.88025361777198	5.802289911981048	0.07796370579093193	-0.012097651004652843	Uric Acid	renal/metabolic
2542	47117	0	19	T__sodium	138.0	139.25796328420458	-1.2579632842045783	-3.7972751375705176	Sodium	electrolyte
2542	47117	0	20	T__potassium	3.6	3.9331249698624218	-0.3331249698624217	-0.9432456592315882	Potassium	electrolyte
2542	47117	0	21	T__chloride	100.0	104.2507985168392	-4.250798516839197	1.9575544246414747	Chloride	electrolyte
2542	47117	0	22	T__osmolality	276.0	277.39870033067245	-1.3987003306724546	1.9281362907426849	Osmolality	electrolyte
2542	47117	0	23	T__globulin	34.0	29.242142436550672	4.757857563449328	0.10312102008459795	Globulin	protein/immune
2542	47117	0	24	T__wbc	2.19722457733622	2.1208918135863852	0.07633276374983478	0.268012457985675	WBC	haematologic/immune
2542	47117	0	25	T__lymphocyte_percent	21.6	31.00181300882335	-9.40181300882335	-1.6974652045455243	Lymphocyte Percent	haematologic/immune
2542	47117	0	26	T__monocyte_percent	6.7	7.954924953460253	-1.254924953460253	-0.284196018589246	Monocyte Percent	haematologic/immune
2542	47117	0	27	T__neutrophil_percent	69.9	57.184126380938125	12.715873619061881	5.435820003920344	Neutrophil Percent	haematologic/immune
2542	47117	0	28	T__eosinophil_percent	0.7884573603642702	1.29167746684454	-0.5032201064802699	-0.5921139469323052	Eosinophil Percent	haematologic/immune
2542	47117	0	29	T__basophil_percent	0.5306282510621704	0.4689966296922381	0.06163162136993228	0.02593456323659944	Basophil Percent	haematologic/immune
2542	47117	0	30	T__lymphocyte_count	0.9932517730102832	1.1684865979253574	-0.17523482491507414	0.07125012527695988	Lymphocyte Count	haematologic/immune
2542	47117	0	31	T__monocyte_count	0.4054651081081644	0.4537837263957446	-0.04831861828758022	-0.22061947355723238	Monocyte Count	haematologic/immune
2542	47117	0	32	T__neutrophil_count	1.88706964903238	1.64558182351445	0.24148782551793002	-3.014246401673938	Neutrophil Count	haematologic/immune
2542	47117	0	33	T__eosinophil_count	0.0953101798043248	0.2045917922495145	-0.10928161244518969	-0.47665116568293703	Eosinophil Count	haematologic/immune
2542	47117	0	34	T__basophil_count	0.0953101798043248	0.03644421815748741	0.058865961646837384	0.15456694934486437	Basophil Count	haematologic/immune
2542	47117	0	35	T__rbc	6.11	5.048599043626143	1.0614009563738573	1.2427324288780384	RBC	haematologic
2542	47117	0	36	T__hemoglobin	17.2	15.244070136766025	1.9559298632339743	-4.54327756239422	Hemoglobin	haematologic
2542	47117	0	37	T__hematocrit	49.7	44.16083371572059	5.5391662842794105	3.1594818877396893	Hematocrit	haematologic
2542	47117	0	38	T__mcv	81.4	87.49275614863872	-6.092756148638713	-0.47586882818871123	MCV	haematologic
2542	47117	0	39	T__mch	28.1	30.22021467956933	-2.1202146795693295	-2.563290006787219	MCH	haematologic
2542	47117	0	40	T__mchc	34.6	34.52660586721702	0.07339413278297968	-0.05907331957316387	MCHC	haematologic
2542	47117	0	41	T__rdw	2.667228206581955	2.5984520160310316	0.06877619055092321	1.532621825643578	RDW	haematologic
2542	47117	0	42	T__platelets	5.934894195619588	5.543172478244607	0.3917217173749812	-1.0693191144323766	Platelets	haematologic
2542	47117	0	43	T__mean_platelet_volume	7.1	7.896995709513963	-0.796995709513963	0.4147650362320712	Mean Platelet Volume	haematologic
2542	47117	0	44	T__weight	4.405498990859024	4.397047155528344	0.008451835330680169	-0.3862740079157461	Weight	anthropometric
2542	47117	0	45	T__bmi	3.3762213955919784	3.3371631298808926	0.03905826571108584	-0.3122982681560054	BMI	anthropometric/metabolic
2542	47117	0	46	T__waist	4.52720864451838	4.548094905328378	-0.020886260809998447	-1.805596025803925	Waist	anthropometric/metabolic
2542	47117	0	47	T__systolic_bp	150.0	114.93186842056383	35.06813157943617	7.242948889202619	Systolic Bp	cardiovascular
2542	47117	0	48	T__diastolic_bp	103.0	67.90612496817282	35.09387503182718	-2.1004500660983427	Diastolic Bp	cardiovascular
2542	47117	0	49	T__pulse	4.574710978503383	4.286483721707237	0.28822725679614614	-2.526047919722898	Pulse	cardiovascular
2542	47117	0	50	T__hdl	0.947789398933526	0.756737579588789	0.19105181934473703	1.7267006329260532	HDL	lipid/metabolic
2543	47119	0	1	T__albumin	36.0	40.21055202938547	-4.210552029385468	1.3251716537739389	Albumin	protein/liver
2543	47119	0	2	T__alt	3.1780538303479458	3.0138068837875363	0.1642469465604095	-0.83054483317244	ALT	liver
2543	47119	0	3	T__ast	3.091042453358316	3.173346793978763	-0.08230434062044711	-0.3378519715982921	AST	liver
2543	47119	0	4	T__alkaline_phosphatase	4.442651256490317	4.182909177626866	0.259742078863451	0.436141110685247	Alkaline Phosphatase	liver/bone
2543	47119	0	5	T__blood_urea_nitrogen	1.3506671834767394	1.4981064423011388	-0.14743925882439934	-2.77706620898904	Blood Urea Nitrogen	renal
2543	47119	0	6	T__calcium	2.4	2.3443147706382916	0.05568522936170828	0.22606636146632278	Calcium	mineral
2543	47119	0	7	T__total_cholesterol	5.094	5.185522006569326	-0.09152200656932585	-0.039374300170049024	Total Cholesterol	lipid/metabolic
2543	47119	0	8	T__bicarbonate	20.0	24.61698333602199	-4.616983336021988	-3.0194409192600595	Bicarbonate	electrolyte
2543	47119	0	9	T__creatinine	4.410735561310335	4.256691179594816	0.1540443817155186	0.6047740781026321	Creatinine	renal
2543	47119	0	10	T__ggt	2.833213344056216	3.197343331031824	-0.36412998697560806	-0.23947618895041387	GGT	liver
2543	47119	0	11	T__glucose	1.871802176901592	1.834733312350176	0.037068864551416114	0.7500966849001062	Glucose	metabolic
2543	47119	0	12	T__iron	2.2823823856765264	2.4936057764366786	-0.21122339076015217	0.03765714693750191	Iron	haematologic/mineral
2543	47119	0	13	T__ldh	5.087596335232384	4.894438482170468	0.19315785306191557	0.7498550173676102	LDH	tissue-turnover
2543	47119	0	14	T__phosphorus	1.066	1.2197406360399417	-0.1537406360399416	1.1182009400160438	Phosphorus	mineral/renal
2543	47119	0	15	T__total_bilirubin	2.0592388343623163	2.42870544736023	-0.36946661299791383	-0.34204541464617666	Total Bilirubin	liver/haematologic
2543	47119	0	16	T__total_protein	71.0	72.793233873863	-1.7932338738630023	0.24782344239020015	Total Protein	protein/liver
2543	47119	0	17	T__triglycerides	0.7504722471792148	0.7859405651342593	-0.03546831795504446	-0.13831061056408192	Triglycerides	lipid/metabolic
2543	47119	0	18	T__uric_acid	5.846438775057725	5.646443708988885	0.19999506606883966	-0.031033292830402143	Uric Acid	renal/metabolic
2543	47119	0	19	T__sodium	139.0	139.1969521262737	-0.1969521262736862	-0.594517679316539	Sodium	electrolyte
2543	47119	0	20	T__potassium	3.7	3.84570463536754	-0.14570463536753975	-0.41256368412464856	Potassium	electrolyte
2543	47119	0	21	T__chloride	108.0	104.83910553694864	3.1608944630513633	-1.4556377860440017	Chloride	electrolyte
2543	47119	0	22	T__osmolality	276.0	277.0866110935684	-1.086611093568422	1.4979150554898273	Osmolality	electrolyte
2543	47119	0	23	T__globulin	35.0	32.58268184447755	2.4173181555224517	0.05239255499817336	Globulin	protein/immune
2543	47119	0	24	T__wbc	2.89591193827178	2.017051607502482	0.8788603307692981	3.0857721626264687	WBC	haematologic/immune
2543	47119	0	25	T__lymphocyte_percent	22.0	35.11305417887336	-13.113054178873362	-2.3675171132491557	Lymphocyte Percent	haematologic/immune
2543	47119	0	26	T__monocyte_percent	5.1	7.236704602412178	-2.1367046024121787	-0.48388785260224904	Monocyte Percent	haematologic/immune
2543	47119	0	27	T__neutrophil_percent	71.4	54.34491918556528	17.055080814434724	7.29075738222239	Neutrophil Percent	haematologic/immune
2543	47119	0	28	T__eosinophil_percent	0.8754687373538999	1.1631380907316058	-0.28766935337770594	-0.33848614959230744	Eosinophil Percent	haematologic/immune
2543	47119	0	29	T__basophil_percent	0.0953101798043248	0.508850771505671	-0.41354059170134627	-0.17401772642008784	Basophil Percent	haematologic/immune
2543	47119	0	30	T__lymphocyte_count	1.5686159179138452	1.1745173470546484	0.39409857085919686	-0.16023968157469337	Lymphocyte Count	haematologic/immune
2543	47119	0	31	T__monocyte_count	0.6418538861723948	0.3777982011129508	0.264055685059444	1.2056600186885502	Monocyte Count	haematologic/immune
2543	47119	0	32	T__neutrophil_count	2.580216829592325	1.5113632969991895	1.0688535325931356	-13.341409272394666	Neutrophil Count	haematologic/immune
2543	47119	0	33	T__eosinophil_count	0.1823215567939546	0.15046755449875113	0.031854002295203465	0.13893688961892703	Eosinophil Count	haematologic/immune
2543	47119	0	34	T__basophil_count	5.397605346934028e-79	0.03725660434015443	-0.03725660434015443	-0.09782630767768474	Basophil Count	haematologic/immune
2543	47119	0	35	T__rbc	4.7	4.443234814571707	0.25676518542829285	0.30063136896800474	RBC	haematologic
2543	47119	0	36	T__hemoglobin	13.1	12.796278721528953	0.3037212784710466	-0.7054905677536177	Hemoglobin	haematologic
2543	47119	0	37	T__hematocrit	40.8	37.814253815915464	2.985746184084533	1.703038057690331	Hematocrit	haematologic
2543	47119	0	38	T__mcv	86.6	85.57824831905644	1.0217516809435523	0.07980292715622449	MCV	haematologic
2543	47119	0	39	T__mch	27.7	28.97278581189854	-1.2727858118985402	-1.5387683067465545	MCH	haematologic
2543	47119	0	40	T__mchc	32.0	33.81838062546663	-1.8183806254666308	1.4635744809665545	MCHC	haematologic
2543	47119	0	41	T__rdw	2.660259537265861	2.66786043636618	-0.007600899100319136	-0.16937989386077404	RDW	haematologic
2543	47119	0	42	T__platelets	5.877735781779639	5.652316939621687	0.22541884215795172	-0.6153467269775323	Platelets	haematologic
2543	47119	0	43	T__mean_platelet_volume	8.0	7.89162957891869	0.10837042108131012	-0.05639711869174992	Mean Platelet Volume	haematologic
2543	47119	0	44	T__weight	4.93662988078576	4.407173615632861	0.5294562651528985	-24.197725766653516	Weight	anthropometric
2543	47119	0	45	T__bmi	3.892228378099967	3.4434220990400815	0.4488062790598857	-3.588521434226441	BMI	anthropometric/metabolic
2543	47119	0	46	T__waist	4.903050083416319	4.586572562321061	0.3164775210952575	27.359160145712906	Waist	anthropometric/metabolic
2543	47119	0	47	T__systolic_bp	115.33333333333331	121.28010502482664	-5.946771691493325	-1.228242323651498	Systolic Bp	cardiovascular
2543	47119	0	48	T__diastolic_bp	68.66666666666667	74.38120647805906	-5.714539811392385	0.34202850251432604	Diastolic Bp	cardiovascular
2543	47119	0	49	T__pulse	4.553876891600541	4.323470625806462	0.23040626579407864	-2.0192998915848386	Pulse	cardiovascular
2543	47119	0	50	T__hdl	0.8501509293696101	0.9109483823599243	-0.06079745299031414	-0.5494791984641694	HDL	lipid/metabolic
2544	47120	3	1	T__albumin	39.0	42.36969549685034	-3.3696954968503405	1.0920904897425205	Albumin	protein/liver
2544	47120	3	2	T__alt	3.367295829986474	3.269411425712934	0.09788440427354006	-0.5131567435598583	ALT	liver
2544	47120	3	3	T__ast	3.258096538021482	3.2821093316031913	-0.024012793581709158	-0.10045829662890937	AST	liver
2544	47120	3	4	T__alkaline_phosphatase	4.248495242049359	4.153430800293882	0.09506444175547735	0.178049289356359	Alkaline Phosphatase	liver/bone
2544	47120	3	5	T__blood_urea_nitrogen	1.7298840655099674	1.5548830088516772	0.17500105665829024	3.258082678945089	Blood Urea Nitrogen	renal
2544	47120	3	6	T__calcium	2.25	2.3578148468719924	-0.10781484687199239	-0.23674939582364876	Calcium	mineral
2544	47120	3	7	T__total_cholesterol	3.957	4.899540107327363	-0.9425401073273632	-0.4611181707149439	Total Cholesterol	lipid/metabolic
2544	47120	3	8	T__bicarbonate	28.0	25.0790934362512	2.920906563748801	1.72635353552991	Bicarbonate	electrolyte
2544	47120	3	9	T__creatinine	4.512725895596812	4.512789564304443	-6.366870763052646e-05	-0.0002558469778055859	Creatinine	renal
2544	47120	3	10	T__ggt	3.4011973816621555	3.4462042890565896	-0.04500690739443414	-0.02473756704877621	GGT	liver
2544	47120	3	11	T__glucose	1.724550719534605	1.8324645271825053	-0.10791380764790026	-2.1739711644598994	Glucose	metabolic
2544	47120	3	12	T__iron	2.2823823856765264	2.696242371755281	-0.4138599860787546	0.07454950937844515	Iron	haematologic/mineral
2544	47120	3	13	T__ldh	5.043425116919247	4.881498972672212	0.161926144247035	0.5846208614308512	LDH	tissue-turnover
2544	47120	3	14	T__phosphorus	1.259	1.1531550400191988	0.10584495998080112	-0.7238698250056901	Phosphorus	mineral/renal
2544	47120	3	15	T__total_bilirubin	1.81319474994812	2.637203505100153	-0.8240087551520328	-1.0795207321016769	Total Bilirubin	liver/haematologic
2544	47120	3	16	T__total_protein	68.0	73.75871169013824	-5.758711690138242	0.7688524471126167	Total Protein	protein/liver
2544	47120	3	17	T__triglycerides	0.461845441544272	0.8519366342680055	-0.3900911927237335	-1.5859016455579484	Triglycerides	lipid/metabolic
2544	47120	3	18	T__uric_acid	5.863347044327539	5.871203839649309	-0.007856795321769638	0.0032666573522299644	Uric Acid	renal/metabolic
2544	47120	3	19	T__sodium	141.0	139.3104967261936	1.6895032738063946	5.211727056375928	Sodium	electrolyte
2544	47120	3	20	T__potassium	3.9	3.9332982927407656	-0.03329829274076568	-0.08827034894190847	Potassium	electrolyte
2544	47120	3	21	T__chloride	105.0	104.41364992272536	0.5863500772746448	-0.29736131217421735	Chloride	electrolyte
2544	47120	3	22	T__osmolality	281.0	277.4948378912468	3.505162108753211	-4.844494604192488	Osmolality	electrolyte
2544	47120	3	23	T__globulin	29.0	31.3890161932879	-2.389016193287901	-0.07334278752803002	Globulin	protein/immune
2544	47120	3	24	T__wbc	1.9878743481543453	2.0181466678853375	-0.030272319730992203	-0.08405238162301258	WBC	haematologic/immune
2544	47120	3	25	T__lymphocyte_percent	37.8	34.368972029029464	3.4310279709705327	0.5188043991021972	Lymphocyte Percent	haematologic/immune
2544	47120	3	26	T__monocyte_percent	7.2	7.9197434972395175	-0.7197434972395174	-0.07930407811193795	Monocyte Percent	haematologic/immune
2544	47120	3	27	T__neutrophil_percent	54.0	53.879631375794794	0.12036862420520578	0.04594006408221046	Neutrophil Percent	haematologic/immune
2544	47120	3	28	T__eosinophil_percent	0.4700036292457356	1.2923846487824544	-0.8223810195367188	-0.5626296070534825	Eosinophil Percent	haematologic/immune
2544	47120	3	29	T__basophil_percent	0.4054651081081644	0.48691860903508033	-0.08145350092691594	-0.05151367968195303	Basophil Percent	haematologic/immune
2544	47120	3	30	T__lymphocyte_count	1.2237754316221157	1.1580047894961667	0.06577064212594896	-0.05127984654477509	Lymphocyte Count	haematologic/immune
2544	47120	3	31	T__monocyte_count	0.4054651081081644	0.40970676646201587	-0.004241658353851485	-0.032675079497084765	Monocyte Count	haematologic/immune
2544	47120	3	32	T__neutrophil_count	1.4816045409242156	1.5052941923318297	-0.023689651407614143	0.2843560753232105	Neutrophil Count	haematologic/immune
2544	47120	3	33	T__eosinophil_count	5.397605346934028e-79	0.18117509108807217	-0.18117509108807217	-0.7385405510516992	Eosinophil Count	haematologic/immune
2544	47120	3	34	T__basophil_count	5.397605346934028e-79	0.03454436408646998	-0.03454436408646998	-0.07376385429219029	Basophil Count	haematologic/immune
2544	47120	3	35	T__rbc	4.97	4.935511719476703	0.034488280523296666	-0.00144950499349896	RBC	haematologic
2544	47120	3	36	T__hemoglobin	14.2	14.558506647569986	-0.3585066475699872	0.5178796560219359	Hemoglobin	haematologic
2544	47120	3	37	T__hematocrit	43.2	42.74767491092458	0.4523250890754227	0.17660781132632689	Hematocrit	haematologic
2544	47120	3	38	T__mcv	86.9	86.75916279455305	0.14083720544695666	0.06840382163867104	MCV	haematologic
2544	47120	3	39	T__mch	28.6	29.542260192603464	-0.942260192603463	0.1779951594889003	MCH	haematologic
