## Supplementary_Software_1_verification_data for "Inferential boundaries of age prediction: why prediction does not establish biological age measurement": participant_feature_contributions.tsv (part 17 of 87)

row_id	SEQN	outer_fold	feature_order	feature	observed_value	conditional_expected_value	conditional_residual	contribution_years	display_feature	domain
2544	47120	3	40	T__mchc	32.9	34.015251116922386	-1.115251116922387	0.13605303777152428	MCHC	haematologic
2544	47120	3	41	T__rdw	2.5649493574615367	2.6408097720415693	-0.07586041458003256	-1.599255067185513	RDW	haematologic
2544	47120	3	42	T__platelets	5.37989735354046	5.539392529763582	-0.15949517622312204	0.5484408180690041	Platelets	haematologic
2544	47120	3	43	T__mean_platelet_volume	8.8	7.850997490695668	0.949002509304333	-0.5657114436684715	Mean Platelet Volume	haematologic
2544	47120	3	44	T__weight	4.500920164614292	4.53928713806442	-0.038366973450128405	1.7130923404335876	Weight	anthropometric
2544	47120	3	45	T__bmi	3.443298557680791	3.4121728515121466	0.031125706168644296	-0.2820060588602577	BMI	anthropometric/metabolic
2544	47120	3	46	T__waist	4.585987366571318	4.612126084776836	-0.026138718205518607	-2.262453695686624	Waist	anthropometric/metabolic
2544	47120	3	47	T__systolic_bp	142.0	122.71228235777981	19.287717642220187	4.03690708667928	Systolic Bp	cardiovascular
2544	47120	3	48	T__diastolic_bp	74.66666666666667	75.55247243182421	-0.8858057651575422	0.05352021406031844	Diastolic Bp	cardiovascular
2544	47120	3	49	T__pulse	3.970291913552122	4.282051055012391	-0.3117591414602692	2.9524102536299788	Pulse	cardiovascular
2544	47120	3	50	T__hdl	0.8501509293696101	0.8059895554227295	0.04416137394688058	0.35691456324321796	HDL	lipid/metabolic
2545	47121	1	1	T__albumin	41.0	41.08925504203867	-0.08925504203867263	0.031472809813117966	Albumin	protein/liver
2545	47121	1	2	T__alt	3.555348061489413	3.216900027116101	0.3384480343733123	-1.8062054416995819	ALT	liver
2545	47121	1	3	T__ast	3.5263605246161616	3.2534325595913964	0.27292796502476513	1.1801543541391875	AST	liver
2545	47121	1	4	T__alkaline_phosphatase	4.248495242049359	4.363454659425347	-0.1149594173759878	-0.21266481385988392	Alkaline Phosphatase	liver/bone
2545	47121	1	5	T__blood_urea_nitrogen	1.7298840655099674	1.6649582918927939	0.06492577361717355	1.1733205003616534	Blood Urea Nitrogen	renal
2545	47121	1	6	T__calcium	2.275	2.3332956678448826	-0.058295667844882715	-0.08968835891770363	Calcium	mineral
2545	47121	1	7	T__total_cholesterol	5.715	5.524544132717101	0.19045586728289887	0.08364484632547149	Total Cholesterol	lipid/metabolic
2545	47121	1	8	T__bicarbonate	24.0	24.558615068388065	-0.5586150683880646	-0.34581846991125514	Bicarbonate	electrolyte
2545	47121	1	9	T__creatinine	4.168988105217867	4.08381139315255	0.08517671206531663	0.36814025742560746	Creatinine	renal
2545	47121	1	10	T__ggt	3.737669618283368	3.2823209990455107	0.4553486192378573	0.3343920673391382	GGT	liver
2545	47121	1	11	T__glucose	1.827769906751088	1.9254425254901766	-0.09767261873908861	-1.8769769812502985	Glucose	metabolic
2545	47121	1	12	T__iron	2.923161580719156	2.6387250207691992	0.284436559949957	-0.08548392493457443	Iron	haematologic/mineral
2545	47121	1	13	T__ldh	4.844187086458591	4.8960442965997615	-0.051857210141170285	-0.18586641075741675	LDH	tissue-turnover
2545	47121	1	14	T__phosphorus	1.195	1.2283423191742135	-0.033342319174213486	0.22602353408696885	Phosphorus	mineral/renal
2545	47121	1	15	T__total_bilirubin	2.6864860231863696	2.468251037399194	0.2182349857871757	0.33387417400134756	Total Bilirubin	liver/haematologic
2545	47121	1	16	T__total_protein	77.0	72.38415380377326	4.615846196226741	-0.6939050603689889	Total Protein	protein/liver
2545	47121	1	17	T__triglycerides	1.5458589307912292	1.0488725812136797	0.4969863495775495	2.0932877425760417	Triglycerides	lipid/metabolic
2545	47121	1	18	T__uric_acid	5.975335165178098	5.633320588462856	0.3420145767152425	-0.0911615358910629	Uric Acid	renal/metabolic
2545	47121	1	19	T__sodium	141.0	139.13444222740216	1.865557772597839	5.385292966294108	Sodium	electrolyte
2545	47121	1	20	T__potassium	3.9	3.905542561721308	-0.005542561721308292	-0.01648359798850249	Potassium	electrolyte
2545	47121	1	21	T__chloride	105.0	104.47063295633167	0.52936704366833	-0.26539269895264306	Chloride	electrolyte
2545	47121	1	22	T__osmolality	281.0	278.48262522087356	2.517374779126442	-3.2369851547778397	Osmolality	electrolyte
2545	47121	1	23	T__globulin	36.0	31.294898761734583	4.705101238265417	0.1550621053373345	Globulin	protein/immune
2545	47121	1	24	T__wbc	2.451005098112319	2.100978529923992	0.3500265681883272	0.7016229109004352	WBC	haematologic/immune
2545	47121	1	25	T__lymphocyte_percent	39.4	31.209457325704676	8.190542674295322	-0.08619293430718451	Lymphocyte Percent	haematologic/immune
2545	47121	1	26	T__monocyte_percent	4.4	7.0807403301611185	-2.680740330161118	-0.370795800619002	Monocyte Percent	haematologic/immune
2545	47121	1	27	T__neutrophil_percent	52.9	58.53637927328533	-5.636379273285328	-1.5222193873625183	Neutrophil Percent	haematologic/immune
2545	47121	1	28	T__eosinophil_percent	1.252762968495368	1.170731060911298	0.08203190758407009	0.09592024593520042	Eosinophil Percent	haematologic/immune
2545	47121	1	29	T__basophil_percent	0.4700036292457356	0.49328731306713003	-0.023283683821394452	-0.017763064620076582	Basophil Percent	haematologic/immune
2545	47121	1	30	T__lymphocyte_count	1.6486586255873816	1.1614450043110551	0.4872136212763265	1.0646720893134793	Lymphocyte Count	haematologic/immune
2545	47121	1	31	T__monocyte_count	0.4054651081081644	0.40625140710306407	-0.0007862989948996812	-0.0034139072302205344	Monocyte Count	haematologic/immune
2545	47121	1	32	T__neutrophil_count	1.88706964903238	1.646655316365413	0.240414332666967	-2.702733984437997	Neutrophil Count	haematologic/immune
2545	47121	1	33	T__eosinophil_count	0.262364264467491	0.16382092887847596	0.09854333558901504	0.15363305749457964	Eosinophil Count	haematologic/immune
2545	47121	1	34	T__basophil_count	0.0953101798043248	0.03889150270040302	0.056418677103921774	0.0702468996933756	Basophil Count	haematologic/immune
2545	47121	1	35	T__rbc	4.9	4.477313329411373	0.42268667058862697	0.0738981320257806	RBC	haematologic
2545	47121	1	36	T__hemoglobin	15.6	13.535347123812105	2.0646528761878944	-2.9798469079033505	Hemoglobin	haematologic
2545	47121	1	37	T__hematocrit	43.1	39.30169021921414	3.798309780785864	1.5844403729331975	Hematocrit	haematologic
2545	47121	1	38	T__mcv	87.9	87.916123841407	-0.016123841406994188	-0.007202683393877916	MCV	haematologic
2545	47121	1	39	T__mch	31.7	30.25806447537886	1.4419355246211403	-0.09100262211359882	MCH	haematologic
2545	47121	1	40	T__mchc	36.1	34.401802849414715	1.6981971505852869	-0.06582285367908446	MCHC	haematologic
2545	47121	1	41	T__rdw	2.602689685444384	2.6333088974757315	-0.03061921203134732	-0.6751289354571907	RDW	haematologic
2545	47121	1	42	T__platelets	5.568344503761097	5.628467518359691	-0.06012301459859426	0.20645443390986915	Platelets	haematologic
2545	47121	1	43	T__mean_platelet_volume	7.3	7.8255850469149735	-0.5255850469149737	0.3266620843075111	Mean Platelet Volume	haematologic
2545	47121	1	44	T__weight	4.3694478524670215	4.3015167823051135	0.06793107016190802	-3.0321850786730367	Weight	anthropometric
2545	47121	1	45	T__bmi	3.626738057576087	3.4363122754436306	0.19042578213245642	-1.8499516129763776	BMI	anthropometric/metabolic
2545	47121	1	46	T__waist	4.6839813664123815	4.612069475412312	0.07191189100006934	6.202437457372865	Waist	anthropometric/metabolic
2545	47121	1	47	T__systolic_bp	191.3333333333333	124.73008322626477	66.60325010706852	13.975151295206219	Systolic Bp	cardiovascular
2545	47121	1	48	T__diastolic_bp	105.33333333333331	70.55676341498611	34.77656991834721	-1.903268463983505	Diastolic Bp	cardiovascular
2545	47121	1	49	T__pulse	4.23410650459726	4.306432783379908	-0.07232627878264797	0.6631861930102507	Pulse	cardiovascular
2545	47121	1	50	T__hdl	0.708035793053696	0.8685196439884532	-0.16048385093475714	-1.4203326564265724	HDL	lipid/metabolic
2546	47126	0	1	T__albumin	43.0	44.85479062557629	-1.8547906255762925	0.58375147570806	Albumin	protein/liver
2546	47126	0	2	T__alt	3.58351893845611	3.2656292382475414	0.31788970020856855	-1.6074676184610603	ALT	liver
2546	47126	0	3	T__ast	3.4339872044851463	3.2569954062877606	0.17699179819738564	0.7265355329614077	AST	liver
2546	47126	0	4	T__alkaline_phosphatase	4.406719247264253	4.115774372703902	0.2909448745603518	0.48853470833133894	Alkaline Phosphatase	liver/bone
2546	47126	0	5	T__blood_urea_nitrogen	1.6639260977181702	1.5933027619061737	0.07062333581199653	1.3302134113626238	Blood Urea Nitrogen	renal
2546	47126	0	6	T__calcium	2.5	2.3781200282288086	0.12187997177119136	0.49479838854498903	Calcium	mineral
2546	47126	0	7	T__total_cholesterol	4.008	4.6338567214179225	-0.6258567214179225	-0.2692540443143121	Total Cholesterol	lipid/metabolic
2546	47126	0	8	T__bicarbonate	26.0	24.691421350291918	1.3085786497080818	0.8557916789890361	Bicarbonate	electrolyte
2546	47126	0	9	T__creatinine	4.141228148120951	4.398654343651769	-0.2574261955308179	-1.0106482842660822	Creatinine	renal
2546	47126	0	10	T__ggt	3.49650756146648	3.1168839933369394	0.37962356812954035	0.2496658022771136	GGT	liver
2546	47126	0	11	T__glucose	1.631199404215613	1.746598643821274	-0.1153992396056609	-2.3351291741924274	Glucose	metabolic
2546	47126	0	12	T__iron	2.5649493574615367	2.8874170545754567	-0.32246769711392	0.05748990871283557	Iron	haematologic/mineral
2546	47126	0	13	T__ldh	4.912654885736052	4.798162089748247	0.1144927959878057	0.44447065528514984	LDH	tissue-turnover
2546	47126	0	14	T__phosphorus	1.292	1.2250602169027802	0.06693978309721982	-0.4868727638432223	Phosphorus	mineral/renal
2546	47126	0	15	T__total_bilirubin	2.421256622711544	2.740574097434796	-0.31931747472325167	-0.29561826211913056	Total Bilirubin	liver/haematologic
2546	47126	0	16	T__total_protein	78.0	71.68789116675758	6.312108833242419	-0.8723282348140793	Total Protein	protein/liver
2546	47126	0	17	T__triglycerides	1.6132307106727966	0.8820107751698305	0.731219935502966	2.85143140602922	Triglycerides	lipid/metabolic
2546	47126	0	18	T__uric_acid	6.062155975230515	5.843595310064096	0.21856066516641892	-0.03391412226630788	Uric Acid	renal/metabolic
2546	47126	0	19	T__sodium	140.0	139.19276393384504	0.8072360661549567	2.436714554907429	Sodium	electrolyte
2546	47126	0	20	T__potassium	4.3	3.972128090066434	0.32787190993356585	0.9283715836628218	Potassium	electrolyte
2546	47126	0	21	T__chloride	106.0	103.95971052081096	2.040289479189042	-0.9395829234705284	Chloride	electrolyte
2546	47126	0	22	T__osmolality	278.0	276.69621291929985	1.3037870807001468	-1.7972964834367449	Osmolality	electrolyte
2546	47126	0	23	T__globulin	35.0	26.833100541181295	8.166899458818705	0.17700803184851482	Globulin	protein/immune
2546	47126	0	24	T__wbc	2.6741486494265287	2.1229351657769016	0.5512134836496272	1.935369209373125	WBC	haematologic/immune
2546	47126	0	25	T__lymphocyte_percent	21.5	29.355776690257763	-7.855776690257763	-1.4183336313834258	Lymphocyte Percent	haematologic/immune
2546	47126	0	26	T__monocyte_percent	5.8	8.307476402545877	-2.507476402545877	-0.5678545225713326	Monocyte Percent	haematologic/immune
2546	47126	0	27	T__neutrophil_percent	70.3	58.83229130774805	11.467708692251946	4.902250696721948	Neutrophil Percent	haematologic/immune
2546	47126	0	28	T__eosinophil_percent	1.1939224684724346	1.2468965015208968	-0.052974033048462266	-0.062331896896248476	Eosinophil Percent	haematologic/immune
2546	47126	0	29	T__basophil_percent	0.0953101798043248	0.4733337262704317	-0.3780235464661069	-0.1590721670601996	Basophil Percent	haematologic/immune
2546	47126	0	30	T__lymphocyte_count	1.3609765531356006	1.1328305499021938	0.22814600323340684	-0.09276370333177761	Lymphocyte Count	haematologic/immune
2546	47126	0	31	T__monocyte_count	0.5877866649021191	0.470149908516101	0.11763675638601806	0.5371213040571284	Monocyte Count	haematologic/immune
2546	47126	0	32	T__neutrophil_count	2.3513752571634776	1.6695605040871384	0.6818147530763392	-8.510398657409619	Neutrophil Count	haematologic/immune
2546	47126	0	33	T__eosinophil_count	0.262364264467491	0.18683022855869733	0.07553403590879368	0.3294551156327499	Eosinophil Count	haematologic/immune
2546	47126	0	34	T__basophil_count	5.397605346934028e-79	0.03767608844048699	-0.03767608844048699	-0.0989277655639259	Basophil Count	haematologic/immune
2546	47126	0	35	T__rbc	4.45	5.073699683570689	-0.6236996835706892	-0.7302535559250578	RBC	haematologic
2546	47126	0	36	T__hemoglobin	14.3	15.66572218735779	-1.3657221873577896	3.172329993483185	Hemoglobin	haematologic
2546	47126	0	37	T__hematocrit	39.5	45.059393386150234	-5.559393386150234	-3.1710192128031567	Hematocrit	haematologic
2546	47126	0	38	T__mcv	88.8	88.9789852930933	-0.17898529309330513	-0.013979473264551085	MCV	haematologic
2546	47126	0	39	T__mch	32.0	30.965196657202554	1.0348033427974457	1.2510530622877742	MCH	haematologic
2546	47126	0	40	T__mchc	36.2	34.797577981564274	1.402422018435729	-1.1287785675792807	MCHC	haematologic
2546	47126	0	41	T__rdw	2.624668592163159	2.5829998522561635	0.04166873990699571	0.9285541946561028	RDW	haematologic
2546	47126	0	42	T__platelets	5.891644211825772	5.515586864437304	0.3760573473884685	-1.0265586303970113	Platelets	haematologic
2546	47126	0	43	T__mean_platelet_volume	7.3	7.711266380399494	-0.4112663803994945	0.21402739454074898	Mean Platelet Volume	haematologic
2546	47126	0	44	T__weight	4.679349584162343	4.423959426996777	0.2553901571655661	-11.672089638622495	Weight	anthropometric
2546	47126	0	45	T__bmi	3.5298837226234783	3.2897042827225556	0.24017943990092272	-1.9204033195577412	BMI	anthropometric/metabolic
2546	47126	0	46	T__waist	4.727387818712341	4.5364559314837285	0.19093188722861232	16.50586765699069	Waist	anthropometric/metabolic
2546	47126	0	47	T__systolic_bp	124.0	113.82318557126922	10.17681442873078	2.1019125753885377	Systolic Bp	cardiovascular
2546	47126	0	48	T__diastolic_bp	72.66666666666667	67.50980935221337	5.156857314453305	-0.30864990763145167	Diastolic Bp	cardiovascular
2546	47126	0	49	T__pulse	4.290459441148391	4.301825340085117	-0.01136589893672646	0.09961169420283106	Pulse	cardiovascular
2546	47126	0	50	T__hdl	0.5306282510621704	0.7792559359990173	-0.24862768493684695	-2.2470635580221665	HDL	lipid/metabolic
2547	47127	2	1	T__albumin	41.0	41.62533586557485	-0.6253358655748471	0.22803276627174351	Albumin	protein/liver
2547	47127	2	2	T__alt	2.6390573296152584	3.1111219202874754	-0.47206459067221695	2.395560129708825	ALT	liver
2547	47127	2	3	T__ast	2.833213344056216	3.202202228399873	-0.36898888434365684	-1.4960535222993174	AST	liver
2547	47127	2	4	T__alkaline_phosphatase	4.31748811353631	4.209632120152432	0.10785599338387808	0.18281202526202892	Alkaline Phosphatase	liver/bone
2547	47127	2	5	T__blood_urea_nitrogen	1.43746264769429	1.651170713309964	-0.21370806561567401	-3.903197935931924	Blood Urea Nitrogen	renal
2547	47127	2	6	T__calcium	2.375	2.348596257398997	0.02640374260100309	0.10014384898959212	Calcium	mineral
2547	47127	2	7	T__total_cholesterol	5.922	5.512362704803394	0.40963729519660586	0.1892367304010632	Total Cholesterol	lipid/metabolic
2547	47127	2	8	T__bicarbonate	26.0	24.579559268927426	1.4204407310725742	0.8738501507650105	Bicarbonate	electrolyte
2547	47127	2	9	T__creatinine	4.021953064800342	4.182071231843585	-0.160118167043243	-0.6455300248696251	Creatinine	renal
2547	47127	2	10	T__ggt	3.4011973816621555	3.1440001250216305	0.25719725664052495	0.09829291261426452	GGT	liver
2547	47127	2	11	T__glucose	1.9459101490553128	1.856573466663466	0.08933668239184689	1.726398082951398	Glucose	metabolic
2547	47127	2	12	T__iron	2.4159137783010487	2.677863005758642	-0.2619492274575932	0.0030904136239079806	Iron	haematologic/mineral
2547	47127	2	13	T__ldh	4.74493212836325	4.876924796684987	-0.13199266832173695	-0.5133450882038013	LDH	tissue-turnover
2547	47127	2	14	T__phosphorus	1.356	1.2477565196159424	0.10824348038405773	-0.7363402938265143	Phosphorus	mineral/renal
2547	47127	2	15	T__total_bilirubin	2.7966713927557385	2.5096788154152456	0.2869925773404929	0.3502250057309903	Total Bilirubin	liver/haematologic
2547	47127	2	16	T__total_protein	69.0	70.1520553809473	-1.1520553809473029	0.1622946606826705	Total Protein	protein/liver
2547	47127	2	17	T__triglycerides	0.9696419073711496	0.9745439675702633	-0.004902060199113656	-0.019940041019175726	Triglycerides	lipid/metabolic
2547	47127	2	18	T__uric_acid	5.718014056902925	5.6554815735779265	0.06253248332499872	-0.02447123174172045	Uric Acid	renal/metabolic
2547	47127	2	19	T__sodium	139.0	139.14820335465177	-0.14820335465176981	-0.43553524935379073	Sodium	electrolyte
2547	47127	2	20	T__potassium	4.0	3.959946350767143	0.04005364923285715	0.11432300723131945	Potassium	electrolyte
2547	47127	2	21	T__chloride	105.0	104.1207155394876	0.8792844605123946	-0.4770217037235905	Chloride	electrolyte
2547	47127	2	22	T__osmolality	277.0	277.8144051418971	-0.8144051418971117	1.078602802439923	Osmolality	electrolyte
2547	47127	2	23	T__globulin	28.0	28.526719515372463	-0.5267195153724629	-0.021673428668245787	Globulin	protein/immune
2547	47127	2	24	T__wbc	2.476538400117484	2.091912962006867	0.38462543811061733	1.7789822285965506	WBC	haematologic/immune
2547	47127	2	25	T__lymphocyte_percent	29.7	30.090785459614693	-0.390785459614694	-0.014276215222835151	Lymphocyte Percent	haematologic/immune
2547	47127	2	26	T__monocyte_percent	4.9	7.437253561553628	-2.5372535615536274	-0.3662570607197534	Monocyte Percent	haematologic/immune
2547	47127	2	27	T__neutrophil_percent	62.6	59.17483045344078	3.425169546559225	1.004882063423798	Neutrophil Percent	haematologic/immune
2547	47127	2	28	T__eosinophil_percent	1.1939224684724346	1.2071761529400247	-0.013253684467590121	-0.02167848520134913	Eosinophil Percent	haematologic/immune
2547	47127	2	29	T__basophil_percent	0.4054651081081644	0.5048832416426584	-0.09941813353449402	-0.03781192202252159	Basophil Percent	haematologic/immune
2547	47127	2	30	T__lymphocyte_count	1.4350845252893227	1.1293819949192636	0.3057025303700591	-0.08933498597932042	Lymphocyte Count	haematologic/immune
2547	47127	2	31	T__monocyte_count	0.4054651081081644	0.41883751446960577	-0.01337240636144138	-0.047202445277916685	Monocyte Count	haematologic/immune
2547	47127	2	32	T__neutrophil_count	2.0541237336955462	1.6471717019370191	0.4069520317585271	-5.1153864879199284	Neutrophil Count	haematologic/immune
2547	47127	2	33	T__eosinophil_count	0.262364264467491	0.1688744813916817	0.0934897830758093	0.026279735462308766	Eosinophil Count	haematologic/immune
2547	47127	2	34	T__basophil_count	0.0953101798043248	0.039923620471440165	0.05538655933288463	0.22732395283902065	Basophil Count	haematologic/immune
2547	47127	2	35	T__rbc	4.89	4.4997687265087025	0.39023127349129716	0.37056151225047246	RBC	haematologic
2547	47127	2	36	T__hemoglobin	14.5	13.847879800226853	0.6521201997731474	-1.3559228396284821	Hemoglobin	haematologic
2547	47127	2	37	T__hematocrit	43.5	39.971201610911045	3.528798389088955	1.8639407091048315	Hematocrit	haematologic
2547	47127	2	38	T__mcv	88.9	89.020295214415	-0.12029521441499469	-0.06810516779954678	MCV	haematologic
2547	47127	2	39	T__mch	29.5	30.8183461372413	-1.3183461372412992	0.3812517017785636	MCH	haematologic
2547	47127	2	40	T__mchc	33.3	34.59887040623635	-1.2988704062363539	-0.5613977041303019	MCHC	haematologic
2547	47127	2	41	T__rdw	2.5877640352277083	2.624815470648644	-0.0370514354209357	-0.8815190945712528	RDW	haematologic
2547	47127	2	42	T__platelets	5.375278407684165	5.615898640696206	-0.2406202330120406	0.7520816866099337	Platelets	haematologic
2547	47127	2	43	T__mean_platelet_volume	9.8	7.6957646581431955	2.104235341856805	-1.2782432839150586	Mean Platelet Volume	haematologic
2547	47127	2	44	T__weight	4.403054001865957	4.3491990669093585	0.053854934956598655	-2.4332226975860345	Weight	anthropometric
2547	47127	2	45	T__bmi	3.5624655292582776	3.391457059594545	0.17100846966373284	-1.520008937157713	BMI	anthropometric/metabolic
2547	47127	2	46	T__waist	4.672828834461906	4.594375801547156	0.0784530329147497	6.851203594629496	Waist	anthropometric/metabolic
2547	47127	2	47	T__systolic_bp	149.33333333333334	121.02806976311413	28.30526357021921	5.659395891235588	Systolic Bp	cardiovascular
2547	47127	2	48	T__diastolic_bp	67.33333333333333	72.86845947671398	-5.535126143380651	0.32217784346331807	Diastolic Bp	cardiovascular
2547	47127	2	49	T__pulse	4.143134726391533	4.321867723662258	-0.17873299727072567	1.6172289407650584	Pulse	cardiovascular
2547	47127	2	50	T__hdl	0.6729444732424258	0.8865827867934781	-0.21363831355105234	-1.83511695148307	HDL	lipid/metabolic
2548	47130	4	1	T__albumin	35.0	41.77839048032746	-6.7783904803274595	2.351963506217629	Albumin	protein/liver
2548	47130	4	2	T__alt	3.295836866004329	2.8625948501935268	0.43324201581080235	-2.2749642379088617	ALT	liver
2548	47130	4	3	T__ast	3.044522437723423	3.11835056345784	-0.07382812573441688	-0.3162130316927451	AST	liver
2548	47130	4	4	T__alkaline_phosphatase	4.23410650459726	4.1606707498449325	0.07343575475232722	0.13193444456844985	Alkaline Phosphatase	liver/bone
2548	47130	4	5	T__blood_urea_nitrogen	1.252762968495368	1.4147889437194916	-0.16202597522412354	-2.951666867215428	Blood Urea Nitrogen	renal
2548	47130	4	6	T__calcium	2.3	2.3838025663579083	-0.0838025663579085	-0.40243609679525594	Calcium	mineral
2548	47130	4	7	T__total_cholesterol	4.965	4.450152601994301	0.5148473980056991	0.22375324830899576	Total Cholesterol	lipid/metabolic
2548	47130	4	8	T__bicarbonate	19.0	24.546645418385157	-5.5466454183851575	-3.6534110365755526	Bicarbonate	electrolyte
2548	47130	4	9	T__creatinine	3.849509100038904	4.227787885628579	-0.37827878558967454	-1.5659920933670277	Creatinine	renal
2548	47130	4	10	T__ggt	2.772588722239781	2.885843989614447	-0.11325526737466607	-0.06371853076369469	GGT	liver
2548	47130	4	11	T__glucose	1.6845453849209058	1.7330768800820004	-0.04853149516109467	-0.9239047458041191	Glucose	metabolic
2548	47130	4	12	T__iron	2.33214389523559	2.53083296552289	-0.19868907028729987	0.0005094493646456087	Iron	haematologic/mineral
2548	47130	4	13	T__ldh	5.198497031265826	4.844638522430938	0.3538585088348878	1.287374894392336	LDH	tissue-turnover
2548	47130	4	14	T__phosphorus	1.259	1.2882870707125804	-0.02928707071258052	0.2046362554216974	Phosphorus	mineral/renal
2548	47130	4	15	T__total_bilirubin	2.421256622711544	2.4690952252443275	-0.04783860253278327	-0.07291933424360729	Total Bilirubin	liver/haematologic
2548	47130	4	16	T__total_protein	72.0	73.78115047822868	-1.7811504782286818	0.27226109861488745	Total Protein	protein/liver
2548	47130	4	17	T__triglycerides	0.6729444732424258	0.5794351515677894	0.09350932167463644	0.3542444457519888	Triglycerides	lipid/metabolic
2548	47130	4	18	T__uric_acid	5.524655808758766	5.637335676712534	-0.11267986795376839	0.06588689246293468	Uric Acid	renal/metabolic
2548	47130	4	19	T__sodium	137.0	139.17531324126182	-2.1753132412618186	-5.8732086924645115	Sodium	electrolyte
2548	47130	4	20	T__potassium	3.7	3.7807966670324302	-0.08079666703243005	-0.1935541692566326	Potassium	electrolyte
2548	47130	4	21	T__chloride	107.0	104.68962666563215	2.3103733343678527	-0.9075905860836926	Chloride	electrolyte
2548	47130	4	22	T__osmolality	271.0	275.8091194616274	-4.809119461627404	6.020242811483353	Osmolality	electrolyte
2548	47130	4	23	T__globulin	37.0	32.00275999790122	4.997240002098778	0.11747168072846514	Globulin	protein/immune
2548	47130	4	24	T__wbc	2.4336133554004498	2.017898295687787	0.41571505971266287	1.6139502049277252	WBC	haematologic/immune
2548	47130	4	25	T__lymphocyte_percent	22.3	36.008830551153615	-13.708830551153614	-1.3276764434583053	Lymphocyte Percent	haematologic/immune
2548	47130	4	26	T__monocyte_percent	4.7	7.761914456664318	-3.0619144566643177	-0.28634235121859025	Monocyte Percent	haematologic/immune
2548	47130	4	27	T__neutrophil_percent	70.5	53.09735812887732	17.402641871122682	5.928489130741998	Neutrophil Percent	haematologic/immune
2548	47130	4	28	T__eosinophil_percent	0.9932517730102832	1.1205064038882147	-0.12725463087793143	-0.19969513534666458	Eosinophil Percent	haematologic/immune
2548	47130	4	29	T__basophil_percent	0.6418538861723948	0.4985743619452375	0.14327952422715728	0.045022881812830574	Basophil Percent	haematologic/immune
2548	47130	4	30	T__lymphocyte_count	1.1939224684724346	1.190171003636388	0.003751464836046603	-0.0010456543126293127	Lymphocyte Count	haematologic/immune
2548	47130	4	31	T__monocyte_count	0.4054651081081644	0.3999112885683623	0.005553819539802107	0.03180195728229646	Monocyte Count	haematologic/immune
2548	47130	4	32	T__neutrophil_count	2.1162555148025524	1.4938733572372567	0.6223821575652957	-7.593661289506987	Neutrophil Count	haematologic/immune
2548	47130	4	33	T__eosinophil_count	0.1823215567939546	0.14229573774873633	0.040025819045218264	0.03316403313486355	Eosinophil Count	haematologic/immune
2548	47130	4	34	T__basophil_count	0.0953101798043248	0.03496833678323032	0.06034184302109448	0.1937910226115985	Basophil Count	haematologic/immune
2548	47130	4	35	T__rbc	3.6	4.510236403422407	-0.9102364034224073	0.23180104048640354	RBC	haematologic
2548	47130	4	36	T__hemoglobin	12.5	12.910123553646587	-0.4101235536465868	0.44115631678464123	Hemoglobin	haematologic
2548	47130	4	37	T__hematocrit	33.6	38.185138567856974	-4.585138567856973	-1.5226851085329616	Hematocrit	haematologic
2548	47130	4	38	T__mcv	93.2	85.12278271168147	8.077217288318536	3.757843436586965	MCV	haematologic
2548	47130	4	39	T__mch	34.8	28.782933344429644	6.017066655570353	-0.9467573612507216	MCH	haematologic
2548	47130	4	40	T__mchc	37.4	33.79042303431745	3.6095769656825496	-0.8743329595185066	MCHC	haematologic
2548	47130	4	41	T__rdw	2.6461747973841225	2.6453951953535735	0.0007796020305490536	0.016335658903560177	RDW	haematologic
2548	47130	4	42	T__platelets	5.8664680569332965	5.634898256002708	0.23156980093058888	-0.521781509129584	Platelets	haematologic
2548	47130	4	43	T__mean_platelet_volume	7.1	7.946549915578622	-0.8465499155786222	0.3868195573014555	Mean Platelet Volume	haematologic
2548	47130	4	44	T__weight	4.729156165769083	4.296292126046463	0.43286403972261933	-20.200645590458247	Weight	anthropometric
2548	47130	4	45	T__bmi	3.7297814454343614	3.327292317594076	0.40248912784028557	-2.8185945115031936	BMI	anthropometric/metabolic
2548	47130	4	46	T__waist	4.797442073635214	4.476857756621827	0.3205843170133864	27.893937350569598	Waist	anthropometric/metabolic
2548	47130	4	47	T__systolic_bp	108.66666666666669	115.08581401716191	-6.419147350495223	-1.3373911090784576	Systolic Bp	cardiovascular
2548	47130	4	48	T__diastolic_bp	68.66666666666667	64.62176462978734	4.044902036879336	-0.25327748785196974	Diastolic Bp	cardiovascular
2548	47130	4	49	T__pulse	4.691347882229144	4.341108984184946	0.35023889804419817	-3.300897661607431	Pulse	cardiovascular
2548	47130	4	50	T__hdl	0.9858167945227652	0.9277080758269819	0.05810871869578327	0.4848498410148131	HDL	lipid/metabolic
2549	47132	1	1	T__albumin	43.0	42.553100532238815	0.4468994677611846	-0.1575841726491733	Albumin	protein/liver
2549	47132	1	2	T__alt	2.70805020110221	3.2949793238674996	-0.5869291227652895	3.1322816732961387	ALT	liver
2549	47132	1	3	T__ast	2.8903717578961645	3.334710434759417	-0.4443386768632527	-1.9213429600921652	AST	liver
2549	47132	1	4	T__alkaline_phosphatase	4.499809670330265	4.327038447304373	0.17277122302589198	0.319611570968351	Alkaline Phosphatase	liver/bone
2549	47132	1	5	T__blood_urea_nitrogen	1.9035989509835904	1.909860015401303	-0.00626106441771257	-0.11314821258354478	Blood Urea Nitrogen	renal
2549	47132	1	6	T__calcium	2.3	2.361653856700587	-0.061653856700587095	-0.09485495977396752	Calcium	mineral
2549	47132	1	7	T__total_cholesterol	7.318	5.144907396347528	2.1730926036524716	0.9543838133037699	Total Cholesterol	lipid/metabolic
2549	47132	1	8	T__bicarbonate	27.0	25.894739508163422	1.105260491836578	0.6842269637358985	Bicarbonate	electrolyte
2549	47132	1	9	T__creatinine	4.344065128386763	4.482721105771437	-0.1386559773846736	-0.5992817281893893	Creatinine	renal
2549	47132	1	10	T__ggt	3.218875824868201	3.4444068259699816	-0.2255310011017806	-0.16562206301123195	GGT	liver
2549	47132	1	11	T__glucose	1.9615022438151493	1.967568132258763	-0.006065888443613776	-0.11656831900769712	Glucose	metabolic
2549	47132	1	12	T__iron	3.269568939183719	2.802337772356202	0.46723116682751664	-0.14042060556211244	Iron	haematologic/mineral
2549	47132	1	13	T__ldh	4.68213122712422	4.915496991027236	-0.23336576390301644	-0.8364286627112705	LDH	tissue-turnover
2549	47132	1	14	T__phosphorus	1.227	1.181147833288279	0.0458521667117211	-0.3108262719092197	Phosphorus	mineral/renal
2549	47132	1	15	T__total_bilirubin	2.6864860231863696	2.704579924548477	-0.018093901362107534	-0.027681566958410696	Total Bilirubin	liver/haematologic
2549	47132	1	16	T__total_protein	74.0	72.48330859806107	1.5166914019389282	-0.22800582906854294	Total Protein	protein/liver
2549	47132	1	17	T__triglycerides	0.9991602096964496	1.0923537193952035	-0.09319350969875395	-0.3925275446817936	Triglycerides	lipid/metabolic
2549	47132	1	18	T__uric_acid	5.571012696691494	5.904975110459181	-0.33396241376768643	0.0890152895275476	Uric Acid	renal/metabolic
2549	47132	1	19	T__sodium	138.0	139.7522426700078	-1.7522426700078029	-5.058187028372255	Sodium	electrolyte
2549	47132	1	20	T__potassium	3.9	4.071538086795315	-0.17153808679531535	-0.5101548714523642	Potassium	electrolyte
2549	47132	1	21	T__chloride	101.0	103.49441017951658	-2.494410179516578	1.2505467761072417	Chloride	electrolyte
2549	47132	1	22	T__osmolality	278.0	281.3574185671017	-3.3574185671017176	4.317161731418886	Osmolality	electrolyte
2549	47132	1	23	T__globulin	31.0	29.93020806582226	1.06979193417774	0.03525624236039911	Globulin	protein/immune
2549	47132	1	24	T__wbc	2.2300144001592104	2.0663147336335346	0.1636996665256758	0.3281334817972409	WBC	haematologic/immune
2549	47132	1	25	T__lymphocyte_percent	29.5	29.319691576258503	0.18030842374149714	-0.0018974703802419242	Lymphocyte Percent	haematologic/immune
2549	47132	1	26	T__monocyte_percent	9.5	8.450380104313178	1.0496198956868223	0.14518177877505847	Monocyte Percent	haematologic/immune
2549	47132	1	27	T__neutrophil_percent	58.6	57.903167557123034	0.6968324428769677	0.18819383914032212	Neutrophil Percent	haematologic/immune
2549	47132	1	28	T__eosinophil_percent	0.9162907318741552	1.3959485521154933	-0.4796578202413381	-0.5608658561930827	Eosinophil Percent	haematologic/immune
2549	47132	1	29	T__basophil_percent	0.6931471805599453	0.4888966782607287	0.2042505022992166	0.1558222014546665	Basophil Percent	haematologic/immune
2549	47132	1	30	T__lymphocyte_count	1.2237754316221157	1.0879494120172983	0.13582601960481733	0.2968106098860029	Lymphocyte Count	haematologic/immune
2549	47132	1	31	T__monocyte_count	0.5877866649021191	0.45414925796244254	0.13363740693967652	0.5802191186032131	Monocyte Count	haematologic/immune
2549	47132	1	32	T__neutrophil_count	1.7749523509116738	1.6023199363681964	0.17263241454347744	-1.940730772688882	Neutrophil Count	haematologic/immune
2549	47132	1	33	T__eosinophil_count	0.0953101798043248	0.21962179820694633	-0.12431161840262153	-0.19380685566546987	Eosinophil Count	haematologic/immune
2549	47132	1	34	T__basophil_count	0.0953101798043248	0.036906133417136444	0.05840404638718835	0.07271888315798332	Basophil Count	haematologic/immune
2549	47132	1	35	T__rbc	5.12	4.86317060955015	0.25682939044985	0.04490137381700164	RBC	haematologic
2549	47132	1	36	T__hemoglobin	15.8	14.931207263500669	0.8687927364993318	-1.2539005366589395	Hemoglobin	haematologic
2549	47132	1	37	T__hematocrit	46.0	43.495315304318595	2.504684695681405	1.0448130306223828	Hematocrit	haematologic
2549	47132	1	38	T__mcv	89.8	89.66227259728802	0.13772740271197392	0.061524226848644066	MCV	haematologic
2549	47132	1	39	T__mch	30.8	30.781122826238825	0.018877173761175925	-0.0011913655506978343	MCH	haematologic
2549	47132	1	40	T__mchc	34.3	34.321279209977895	-0.021279209977898006	0.0008247913525817393	MCHC	haematologic
2549	47132	1	41	T__rdw	2.617395832834079	2.637269233247249	-0.01987340041316976	-0.4381924541729432	RDW	haematologic
2549	47132	1	42	T__platelets	5.857933154483459	5.4514247402733815	0.40650841421007744	-1.3958958161971875	Platelets	haematologic
2549	47132	1	43	T__mean_platelet_volume	6.9	7.851009300811033	-0.951009300811033	0.5910721437419767	Mean Platelet Volume	haematologic
2549	47132	1	44	T__weight	4.542230386214217	4.401232937898209	0.1409974483160079	-6.29359081044637	Weight	anthropometric
2549	47132	1	45	T__bmi	3.42816382989197	3.389591155758562	0.038572674133408036	-0.3747264678701725	BMI	anthropometric/metabolic
2549	47132	1	46	T__waist	4.642465970731788	4.644873418013392	-0.002407447281604469	-0.2076435619814203	Waist	anthropometric/metabolic
2549	47132	1	47	T__systolic_bp	118.66666666666669	134.6066685823152	-15.940001915648509	-3.344640660312509	Systolic Bp	cardiovascular
2549	47132	1	48	T__diastolic_bp	73.33333333333333	68.93802047088532	4.395312862448009	-0.24054874819684174	Diastolic Bp	cardiovascular
2549	47132	1	49	T__pulse	4.394449154672439	4.241360706207584	0.15308844846485492	-1.4037241655464592	Pulse	cardiovascular
2549	47132	1	50	T__hdl	0.904218150639886	0.7819890674243082	0.1222290832155778	1.0817659063200302	HDL	lipid/metabolic
2550	47136	4	1	T__albumin	43.0	40.9075435425527	2.092456457447298	-0.7260397937458035	Albumin	protein/liver
2550	47136	4	2	T__alt	3.044522437723423	3.10878870426701	-0.06426626654358714	0.33746371024740784	ALT	liver
2550	47136	4	3	T__ast	3.332204510175204	3.213133690810716	0.1190708193644876	0.5099918818585357	AST	liver
2550	47136	4	4	T__alkaline_phosphatase	4.48863636973214	4.319070293586755	0.16956607614538477	0.3046418757367486	Alkaline Phosphatase	liver/bone
2550	47136	4	5	T__blood_urea_nitrogen	1.791759469228055	1.7390188018344916	0.05274066739356331	0.9607896529249357	Blood Urea Nitrogen	renal
2550	47136	4	6	T__calcium	2.3	2.34650587933599	-0.04650587933599004	-0.2233302077895228	Calcium	mineral
2550	47136	4	7	T__total_cholesterol	6.801	5.414089164489788	1.3869108355102124	0.6027529822670253	Total Cholesterol	lipid/metabolic
2550	47136	4	8	T__bicarbonate	25.0	25.068385211512883	-0.0683852115128829	-0.04504331314411978	Bicarbonate	electrolyte
2550	47136	4	9	T__creatinine	3.9219733362813134	4.163599955448744	-0.24162661916743033	-1.000281775181659	Creatinine	renal
2550	47136	4	10	T__ggt	2.9444389791664403	3.159041383848162	-0.21460240468172165	-0.12073743006971073	GGT	liver
2550	47136	4	11	T__glucose	1.763017000362401	1.9237076632346926	-0.1606906628722915	-3.0591034861241053	Glucose	metabolic
2550	47136	4	12	T__iron	2.9856819377004897	2.6306240427706373	0.3550578949298524	-0.0009103873641507627	Iron	haematologic/mineral
2550	47136	4	13	T__ldh	4.8283137373023015	4.884591769489566	-0.05627803218726424	-0.2047454672836305	LDH	tissue-turnover
2550	47136	4	14	T__phosphorus	1.195	1.241695640899906	-0.046695640899905966	0.32627438886089466	Phosphorus	mineral/renal
2550	47136	4	15	T__total_bilirubin	2.98618686071046	2.4753741439244124	0.5108127167860474	0.7786206381275701	Total Bilirubin	liver/haematologic
2550	47136	4	16	T__total_protein	76.0	71.80079065723173	4.19920934276827	-0.6418780237551625	Total Protein	protein/liver
2550	47136	4	17	T__triglycerides	0.939225703156651	0.9881748531489216	-0.048949149992270624	-0.18543567848109188	Triglycerides	lipid/metabolic
2550	47136	4	18	T__uric_acid	5.593595515621446	5.638383617149918	-0.044788101528472346	0.02618878494103496	Uric Acid	renal/metabolic
2550	47136	4	19	T__sodium	139.0	139.40402807129138	-0.4040280712913784	-1.090850336079295	Sodium	electrolyte
2550	47136	4	20	T__potassium	3.4	3.9324341348838687	-0.5324341348838688	-1.275483883759179	Potassium	electrolyte
2550	47136	4	21	T__chloride	104.0	104.34851876223418	-0.3485187622341783	0.13690962537179216	Chloride	electrolyte
2550	47136	4	22	T__osmolality	277.0	279.4155614919078	-2.415561491907795	3.0238938382355776	Osmolality	electrolyte
2550	47136	4	23	T__globulin	33.0	30.89324711467903	2.1067528853209687	0.04952409774480664	Globulin	protein/immune
2550	47136	4	24	T__wbc	2.151762203259462	2.076851997610117	0.0749102056493447	0.2908274283892997	WBC	haematologic/immune
2550	47136	4	25	T__lymphocyte_percent	22.9	31.14204950763125	-8.24204950763125	-0.7982281884852891	Lymphocyte Percent	haematologic/immune
2550	47136	4	26	T__monocyte_percent	7.6	7.4851315593689725	0.11486844063102719	0.01074220061880303	Monocyte Percent	haematologic/immune
2550	47136	4	27	T__neutrophil_percent	67.9	57.65634792563653	10.243652074363474	3.4896644102490395	Neutrophil Percent	haematologic/immune
2550	47136	4	28	T__eosinophil_percent	0.7884573603642702	1.261103753761589	-0.47264639339731884	-0.7417033458776768	Eosinophil Percent	haematologic/immune
2550	47136	4	29	T__basophil_percent	0.4054651081081644	0.4962848277976518	-0.09081971968948743	-0.028538379980739558	Basophil Percent	haematologic/immune
2550	47136	4	30	T__lymphocyte_count	0.9932517730102832	1.1394633437576898	-0.14621157074740654	0.0407538831336742	Lymphocyte Count	haematologic/immune
2550	47136	4	31	T__monocyte_count	0.4700036292457356	0.41256509548996856	0.05743853375576702	0.3289011794077366	Monocyte Count	haematologic/immune
2550	47136	4	32	T__neutrophil_count	1.824549292051046	1.6114928348223156	0.21305645722873034	-2.599493819145313	Neutrophil Count	haematologic/immune
2550	47136	4	33	T__eosinophil_count	0.0953101798043248	0.1877620489503622	-0.0924518691460374	-0.07660247622354517	Eosinophil Count	haematologic/immune
2550	47136	4	34	T__basophil_count	5.397605346934028e-79	0.03793560176387329	-0.03793560176387329	-0.12183219290530085	Basophil Count	haematologic/immune
2550	47136	4	35	T__rbc	4.95	4.441663697238071	0.5083363027619292	-0.12945305577121016	RBC	haematologic
2550	47136	4	36	T__hemoglobin	16.2	13.37450263395977	2.8254973660402296	-3.039293890838417	Hemoglobin	haematologic
2550	47136	4	37	T__hematocrit	43.9	39.00183629011641	4.89816370988359	1.6266380677088756	Hematocrit	haematologic
2550	47136	4	38	T__mcv	88.6	88.03257728219565	0.567422717804348	0.2639876655237651	MCV	haematologic
2550	47136	4	39	T__mch	32.7	30.183184796638756	2.516815203361247	-0.3960091282160024	MCH	haematologic
2550	47136	4	40	T__mchc	37.0	34.268473096236164	2.731526903763836	-0.6616465099590005	MCHC	haematologic
2550	47136	4	41	T__rdw	2.580216829592325	2.639112226561466	-0.05889539696914081	-1.2340849281781339	RDW	haematologic
2550	47136	4	42	T__platelets	5.393627546352362	5.603176426898243	-0.2095488805458814	0.47216316932629004	Platelets	haematologic
2550	47136	4	43	T__mean_platelet_volume	6.9	7.8706461715093194	-0.9706461715093191	0.4435236664136395	Mean Platelet Volume	haematologic
2550	47136	4	44	T__weight	3.979681653901961	4.285887562871134	-0.30620590896917355	14.289838095015055	Weight	anthropometric
2550	47136	4	45	T__bmi	3.18179681662678	3.411981941748464	-0.2301851251216842	1.6119653561303375	BMI	anthropometric/metabolic
2550	47136	4	46	T__waist	4.430816798843313	4.598509153116405	-0.16769235427309148	-14.590857306559437	Waist	anthropometric/metabolic
2550	47136	4	47	T__systolic_bp	172.0	126.30501376636809	45.69498623363191	9.520278158688345	Systolic Bp	cardiovascular
2550	47136	4	48	T__diastolic_bp	86.66666666666667	69.52466214899154	17.142004517675133	-1.073371815039928	Diastolic Bp	cardiovascular
2550	47136	4	49	T__pulse	4.04305126783455	4.30138585200949	-0.25833458417494004	2.434726780997858	Pulse	cardiovascular
2550	47136	4	50	T__hdl	1.0784095813505905	0.8666128855516826	0.21179669579890792	1.7671977044129012	HDL	lipid/metabolic
2551	47137	1	1	T__albumin	40.0	42.3631119001614	-2.3631119001613996	0.833272493095356	Albumin	protein/liver
2551	47137	1	2	T__alt	3.091042453358316	3.041413898033506	0.04962855532480992	-0.26485415067439017	ALT	liver
2551	47137	1	3	T__ast	3.091042453358316	3.1330763561048944	-0.04203390274657837	-0.18175672596736792	AST	liver
2551	47137	1	4	T__alkaline_phosphatase	4.406719247264253	4.093560362090504	0.313158885173749	0.5793164017718373	Alkaline Phosphatase	liver/bone
2551	47137	1	5	T__blood_urea_nitrogen	1.252762968495368	1.5105399276118474	-0.25777695911647935	-4.658473419749141	Blood Urea Nitrogen	renal
2551	47137	1	6	T__calcium	2.375	2.3460936426329613	0.028906357367038726	0.04447266581518296	Calcium	mineral
2551	47137	1	7	T__total_cholesterol	6.31	5.000709050473547	1.3092909495264529	0.5750174139072283	Total Cholesterol	lipid/metabolic
2551	47137	1	8	T__bicarbonate	23.0	24.04667312261317	-1.0466731226131714	-0.6479576335163825	Bicarbonate	electrolyte
2551	47137	1	9	T__creatinine	4.021953064800342	4.13702664030068	-0.11507357550033781	-0.4973567854449908	Creatinine	renal
2551	47137	1	10	T__ggt	3.258096538021482	2.9059861723361085	0.3521103656853737	0.2585775121271807	GGT	liver
2551	47137	1	11	T__glucose	1.7715567619105357	1.746462374865201	0.02509438704533462	0.482239418280578	Glucose	metabolic
2551	47137	1	12	T__iron	2.5649493574615367	2.660656650728976	-0.09570729326743921	0.028763654977420956	Iron	haematologic/mineral
2551	47137	1	13	T__ldh	4.77912349311153	4.803150195815325	-0.0240267027037957	-0.08611641431795017	LDH	tissue-turnover
2551	47137	1	14	T__phosphorus	0.775	1.2508091742057714	-0.4758091742057714	3.225452631026454	Phosphorus	mineral/renal
2551	47137	1	15	T__total_bilirubin	2.421256622711544	2.516940071067273	-0.09568344835572873	-0.14638455960733865	Total Bilirubin	liver/haematologic
2551	47137	1	16	T__total_protein	72.0	70.5554316030806	1.4445683969193936	-0.21716350113461308	Total Protein	protein/liver
2551	47137	1	17	T__triglycerides	1.170622824644382	0.8529081701789663	0.3177146544654157	1.338202130490226	Triglycerides	lipid/metabolic
2551	47137	1	18	T__uric_acid	5.828945617610208	5.6092853679656836	0.2196602496445248	-0.05854886632063468	Uric Acid	renal/metabolic
2551	47137	1	19	T__sodium	140.0	138.82075763561042	1.1792423643895802	3.4041109333536776	Sodium	electrolyte
2551	47137	1	20	T__potassium	4.0	3.880590605775465	0.11940939422453489	0.35512395701084554	Potassium	electrolyte
2551	47137	1	21	T__chloride	108.0	104.64685548323556	3.353144516764445	-1.6810643653138537	Chloride	electrolyte
2551	47137	1	22	T__osmolality	277.0	275.63026905468416	1.3697309453158368	-1.7612787626186355	Osmolality	electrolyte
2551	47137	1	23	T__globulin	32.0	28.192319702919207	3.8076802970807933	0.12548655032436706	Globulin	protein/immune
2551	47137	1	24	T__wbc	2.066862759472976	2.133808986595004	-0.06694622712202802	-0.13419268997285608	WBC	haematologic/immune
2551	47137	1	25	T__lymphocyte_percent	33.8	30.41108381806946	3.3889161819305365	-0.035663159506927826	Lymphocyte Percent	haematologic/immune
2551	47137	1	26	T__monocyte_percent	10.7	7.277736168394714	3.422263831605285	0.47336216905919715	Monocyte Percent	haematologic/immune
2551	47137	1	27	T__neutrophil_percent	50.6	59.14495489407251	-8.54495489407251	-2.307739662862277	Neutrophil Percent	haematologic/immune
2551	47137	1	28	T__eosinophil_percent	1.667706820558076	1.1652118326648637	0.5024949878932123	0.5875694499792715	Eosinophil Percent	haematologic/immune
2551	47137	1	29	T__basophil_percent	0.4700036292457356	0.4865080203185114	-0.016504391072775848	-0.012591159001710525	Basophil Percent	haematologic/immune
2551	47137	1	30	T__lymphocyte_count	1.1939224684724346	1.168823433121032	0.025099035351402454	0.0548470757802866	Lymphocyte Count	haematologic/immune
2551	47137	1	31	T__monocyte_count	0.5306282510621704	0.42741453713471084	0.10321371392745954	0.44812729829296494	Monocyte Count	haematologic/immune
2551	47137	1	32	T__neutrophil_count	1.5040773967762742	1.6856585501863521	-0.18158115341007797	2.04133234824522	Neutrophil Count	haematologic/immune
2551	47137	1	33	T__eosinophil_count	0.262364264467491	0.16923972667457168	0.09312453779291932	0.1451849319223834	Eosinophil Count	haematologic/immune
2551	47137	1	34	T__basophil_count	5.397605346934028e-79	0.04040647304904772	-0.04040647304904772	-0.05031010305348395	Basophil Count	haematologic/immune
2551	47137	1	35	T__rbc	4.88	4.5375736841632115	0.3424263158367884	0.05986624811605663	RBC	haematologic
2551	47137	1	36	T__hemoglobin	14.2	13.84114307225148	0.3588569277485192	-0.5179266301197865	Hemoglobin	haematologic
2551	47137	1	37	T__hematocrit	42.0	39.81741353617006	2.182586463829942	0.9104518352355587	Hematocrit	haematologic
2551	47137	1	38	T__mcv	86.2	87.88879671079509	-1.6887967107950885	-0.7544026089963274	MCV	haematologic
2551	47137	1	39	T__mch	29.1	30.53520177450629	-1.4352017745062895	0.09057764547168538	MCH	haematologic
2551	47137	1	40	T__mchc	33.8	34.71609316681932	-0.9160931668193228	0.035508166089652744	MCHC	haematologic
2551	47137	1	41	T__rdw	2.5572273113676265	2.6049907782554973	-0.04776346688787081	-1.0531459307554907	RDW	haematologic
2551	47137	1	42	T__platelets	5.648974238161206	5.642842899880131	0.006131338281075038	-0.021054199999460007	Platelets	haematologic
2551	47137	1	43	T__mean_platelet_volume	7.6	7.779834591628814	-0.179834591628814	0.11177095481858704	Mean Platelet Volume	haematologic
2551	47137	1	44	T__weight	4.599152113662528	4.333841335483949	0.26531077817857973	-11.842465912679296	Weight	anthropometric
2551	47137	1	45	T__bmi	3.609024228864472	3.3553437378100535	0.2536804910544186	-2.4644595303819083	BMI	anthropometric/metabolic
2551	47137	1	46	T__waist	4.7535901911063645	4.542728182982913	0.2108620081234518	18.186956278489433	Waist	anthropometric/metabolic
2551	47137	1	47	T__systolic_bp	119.33333333333331	110.61573669881614	8.717596634517179	1.8291859887034023	Systolic Bp	cardiovascular
2551	47137	1	48	T__diastolic_bp	81.33333333333333	67.04656229663956	14.286771036693764	-0.7818931202857534	Diastolic Bp	cardiovascular
2551	47137	1	49	T__pulse	4.343805421853684	4.346202600331164	-0.002397178477480111	0.02198060919494661	Pulse	cardiovascular
2551	47137	1	50	T__hdl	0.9360933591703348	0.8663932123486885	0.06970014682164627	0.6168682650116442	HDL	lipid/metabolic
2552	47141	4	1	T__albumin	46.0	42.96949474960802	3.0305052503919825	-1.0515236286562426	Albumin	protein/liver
2552	47141	4	2	T__alt	3.49650756146648	3.444447267154587	0.05206029431189263	-0.27336985669064656	ALT	liver
2552	47141	4	3	T__ast	3.4657359027997265	3.360348179782716	0.1053877230170106	0.45138585148815347	AST	liver
2552	47141	4	4	T__alkaline_phosphatase	4.356708826689592	4.3005915889298745	0.05611723775971722	0.10082005175155229	Alkaline Phosphatase	liver/bone
2552	47141	4	5	T__blood_urea_nitrogen	2.0515563381903004	1.7303639104535624	0.32119242773673795	5.851241108961783	Blood Urea Nitrogen	renal
2552	47141	4	6	T__calcium	2.425	2.3485965629993952	0.07640343700060459	0.36690404965580015	Calcium	mineral
2552	47141	4	7	T__total_cholesterol	2.793	5.440050464575708	-2.647050464575708	-1.1504110580745222	Total Cholesterol	lipid/metabolic
2552	47141	4	8	T__bicarbonate	29.0	25.26459497792323	3.735405022076769	2.4604006393666626	Bicarbonate	electrolyte
2552	47141	4	9	T__creatinine	4.168988105217867	4.37994702403098	-0.21095891881311335	-0.8733241499959223	Creatinine	renal
2552	47141	4	10	T__ggt	2.5649493574615367	3.522398969610487	-0.9574496121489502	-0.5386705976736502	GGT	liver
2552	47141	4	11	T__glucose	1.827769906751088	1.9188181569650287	-0.0910482502139407	-1.7333055614832062	Glucose	metabolic
2552	47141	4	12	T__iron	2.2192034840549946	2.820251783893721	-0.6010482998387263	0.0015411198715228715	Iron	haematologic/mineral
2552	47141	4	13	T__ldh	5.010635294096256	4.863932540222451	0.1467027538738055	0.533720223083512	LDH	tissue-turnover
2552	47141	4	14	T__phosphorus	1.518	1.1904292928696893	0.32757070713031067	-2.288820331361775	Phosphorus	mineral/renal
2552	47141	4	15	T__total_bilirubin	2.256541154492639	2.666303111222942	-0.409761956730303	-0.6245911774420118	Total Bilirubin	liver/haematologic
2552	47141	4	16	T__total_protein	75.0	72.68035865162916	2.319641348370837	-0.35457313102934723	Total Protein	protein/liver
2552	47141	4	17	T__triglycerides	0.5567545556543905	1.0905253507338712	-0.5337707950794808	-2.022101498281072	Triglycerides	lipid/metabolic
2552	47141	4	18	T__uric_acid	5.698434868329605	5.834784188725981	-0.13634932039637526	0.07972704595319648	Uric Acid	renal/metabolic
2552	47141	4	19	T__sodium	140.0	139.398899943794	0.6011000562060076	1.6229322785265556	Sodium	electrolyte
2552	47141	4	20	T__potassium	3.9	4.013046090315509	-0.11304609031550905	-0.2708099591527239	Potassium	electrolyte
2552	47141	4	21	T__chloride	100.0	103.84728637356315	-3.8472863735631506	1.5113405451285533	Chloride	electrolyte
2552	47141	4	22	T__osmolality	281.0	279.19193384425137	1.8080661557486337	-2.2634075455361162	Osmolality	electrolyte
2552	47141	4	23	T__globulin	29.0	29.710863902021153	-0.7108639020211527	-0.01671049965672014	Globulin	protein/immune
2552	47141	4	24	T__wbc	1.8082887711792648	2.08754338162429	-0.2792546104450253	-1.084163359552769	WBC	haematologic/immune
2552	47141	4	25	T__lymphocyte_percent	41.0	30.22979405221718	10.77020594778282	1.0430757514077285	Lymphocyte Percent	haematologic/immune
2552	47141	4	26	T__monocyte_percent	11.3	8.014229990638789	3.2857700093612117	0.3072767457615378	Monocyte Percent	haematologic/immune
2552	47141	4	27	T__neutrophil_percent	42.4	57.763487067168455	-15.363487067168457	-5.233818334165808	Neutrophil Percent	haematologic/immune
2552	47141	4	28	T__eosinophil_percent	1.7749523509116738	1.3339039680688773	0.44104838284279646	0.6921179677202131	Eosinophil Percent	haematologic/immune
2552	47141	4	29	T__basophil_percent	0.4700036292457356	0.48094672944584077	-0.010943100200105194	-0.003438662360395484	Basophil Percent	haematologic/immune
2552	47141	4	30	T__lymphocyte_count	1.1314021114911006	1.1260246612459246	0.0053774502451759965	-0.0014988689180260209	Lymphocyte Count	haematologic/immune
2552	47141	4	31	T__monocyte_count	0.4700036292457356	0.4424243709726101	0.027579258273125462	0.1579227389715671	Monocyte Count	haematologic/immune
2552	47141	4	32	T__neutrophil_count	1.1631508098056809	1.6228596176653287	-0.45970880785964785	5.6088898697629785	Neutrophil Count	haematologic/immune
2552	47141	4	33	T__eosinophil_count	0.1823215567939546	0.20610554206266257	-0.02378398526870798	-0.019706601747223204	Eosinophil Count	haematologic/immune
2552	47141	4	34	T__basophil_count	5.397605346934028e-79	0.036986544524680205	-0.036986544524680205	-0.11878424535030367	Basophil Count	haematologic/immune
2552	47141	4	35	T__rbc	3.9	4.995307754054478	-1.095307754054478	0.2789313590272121	RBC	haematologic
2552	47141	4	36	T__hemoglobin	12.1	15.263466037341857	-3.1634660373418573	3.4028355916120954	Hemoglobin	haematologic
2552	47141	4	37	T__hematocrit	34.4	44.27863291836295	-9.878632918362953	-3.2806090840751216	Hematocrit	haematologic
2552	47141	4	38	T__mcv	88.3	88.77761249963959	-0.47761249963959074	-0.2222043722406976	MCV	haematologic
2552	47141	4	39	T__mch	31.1	30.605311584964923	0.4946884150350783	-0.0778369137769703	MCH	haematologic
2552	47141	4	40	T__mchc	35.2	34.46412242862197	0.7358775713780332	-0.17824859282494435	MCHC	haematologic
2552	47141	4	41	T__rdw	2.6461747973841225	2.618942305529972	0.027232491854150442	0.5706253711397836	RDW	haematologic
2552	47141	4	42	T__platelets	5.7430031878094825	5.529225011320061	0.21377817648942177	-0.4816927729754186	Platelets	haematologic
2552	47141	4	43	T__mean_platelet_volume	7.3	7.800256095403853	-0.5002560954038531	0.2285852704021695	Mean Platelet Volume	haematologic
2552	47141	4	44	T__weight	4.194189897191817	4.428265260019907	-0.23407536282809005	10.923691995708845	Weight	anthropometric
2552	47141	4	45	T__bmi	3.147594622863237	3.386271990449145	-0.23867736758590796	1.6714357525816768	BMI	anthropometric/metabolic
2552	47141	4	46	T__waist	4.539030383483547	4.614610526776852	-0.07558014329330565	-6.576203732020082	Waist	anthropometric/metabolic
2552	47141	4	47	T__systolic_bp	104.66666666666669	124.42431443463559	-19.757647767968905	-4.116388208341552	Systolic Bp	cardiovascular
2552	47141	4	48	T__diastolic_bp	70.66666666666667	75.77477152657455	-5.108104859907883	0.3198514957361132	Diastolic Bp	cardiovascular
2552	47141	4	49	T__pulse	4.532599493153256	4.270898569062273	0.26170092409098356	-2.466453535561943	Pulse	cardiovascular
2552	47141	4	50	T__hdl	0.883767540168595	0.766535600024484	0.11723194014411109	0.9781645304950598	HDL	lipid/metabolic
2553	47144	1	1	T__albumin	41.0	40.631276494871855	0.3687235051281448	-0.13001803019146177	Albumin	protein/liver
2553	47144	1	2	T__alt	2.70805020110221	2.9701874771102865	-0.26213727600807646	1.3989556041440783	ALT	liver
2553	47144	1	3	T__ast	2.995732273553991	3.130646280710479	-0.13491400715648805	-0.5833750050701016	AST	liver
2553	47144	1	4	T__alkaline_phosphatase	3.737669618283368	4.13159671748386	-0.39392709920049196	-0.7287304958396132	Alkaline Phosphatase	liver/bone
2553	47144	1	5	T__blood_urea_nitrogen	1.3506671834767394	1.439257598824626	-0.08859041534788648	-1.6009813156193848	Blood Urea Nitrogen	renal
2553	47144	1	6	T__calcium	2.35	2.3476906481228594	0.002309351877140653	0.003552956637796628	Calcium	mineral
2553	47144	1	7	T__total_cholesterol	4.707	4.886397882673575	-0.17939788267357493	-0.07878837518330163	Total Cholesterol	lipid/metabolic
2553	47144	1	8	T__bicarbonate	25.0	24.410132394711912	0.589867605288088	0.3651657899232229	Bicarbonate	electrolyte
2553	47144	1	9	T__creatinine	4.1126755189068245	4.238320426662945	-0.12564490775612036	-0.543046891151244	Creatinine	renal
2553	47144	1	10	T__ggt	3.1780538303479458	3.0753902806158773	0.10266354973206848	0.0753925128679223	GGT	liver
2553	47144	1	11	T__glucose	1.80005827204275	1.7856239269872969	0.014434345055453157	0.27738514394584407	Glucose	metabolic
2553	47144	1	12	T__iron	2.873564639579784	2.497424390926963	0.3761402486528209	-0.1130443455875257	Iron	haematologic/mineral
2553	47144	1	13	T__ldh	4.605170185988092	4.860512422034509	-0.2553422360464168	-0.9151966486342401	LDH	tissue-turnover
2553	47144	1	14	T__phosphorus	1.066	1.2258176834799095	-0.15981768347990943	1.083384675222545	Phosphorus	mineral/renal
2553	47144	1	15	T__total_bilirubin	2.6864860231863696	2.441248378264228	0.24523764492214184	0.37518510534449495	Total Bilirubin	liver/haematologic
2553	47144	1	16	T__total_protein	72.0	72.96068641842042	-0.9606864184204227	0.14442100945968023	Total Protein	protein/liver
2553	47144	1	17	T__triglycerides	0.5370779949100565	0.7152515706153209	-0.17817357570526438	-0.7504603745994365	Triglycerides	lipid/metabolic
2553	47144	1	18	T__uric_acid	5.343290732190768	5.634869965315219	-0.2915792331244509	0.0777183562784054	Uric Acid	renal/metabolic
2553	47144	1	19	T__sodium	139.0	139.04026251247873	-0.04026251247873347	-0.11622552163319867	Sodium	electrolyte
2553	47144	1	20	T__potassium	4.1	3.815245625546877	0.2847543744531227	0.8468605078239593	Potassium	electrolyte
2553	47144	1	21	T__chloride	105.0	105.11731542834914	-0.11731542834914421	0.05881487812806105	Chloride	electrolyte
2553	47144	1	22	T__osmolality	275.0	276.09131886720604	-1.0913188672060414	1.40328051332141	Osmolality	electrolyte
2553	47144	1	23	T__globulin	31.0	32.32940992354856	-1.3294099235485604	-0.04381225634961697	Globulin	protein/immune
2553	47144	1	24	T__wbc	1.7749523509116738	2.0362910764958055	-0.26133872558413174	-0.5238494846959543	WBC	haematologic/immune
2553	47144	1	25	T__lymphocyte_percent	40.0	35.48181490945034	4.5181850905496574	-0.04754698756648044	Lymphocyte Percent	haematologic/immune
2553	47144	1	26	T__monocyte_percent	12.2	7.159535283871276	5.0404647161287235	0.6971891790043129	Monocyte Percent	haematologic/immune
2553	47144	1	27	T__neutrophil_percent	43.5	54.05426976395704	-10.554269763957038	-2.850396198548389	Neutrophil Percent	haematologic/immune
2553	47144	1	28	T__eosinophil_percent	1.33500106673234	1.160463449771839	0.17453761696050107	0.2040875512572643	Eosinophil Percent	haematologic/immune
2553	47144	1	29	T__basophil_percent	0.9162907318741552	0.4998509408055376	0.4164397910686176	0.3177008834111555	Basophil Percent	haematologic/immune
2553	47144	1	30	T__lymphocyte_count	1.0986122886681098	1.1975927498837131	-0.09898046121560333	-0.216294721333048	Lymphocyte Count	haematologic/immune
2553	47144	1	31	T__monocyte_count	0.4700036292457356	0.3817045200179663	0.08829910922776929	0.3833719353198126	Monocyte Count	haematologic/immune
2553	47144	1	32	T__neutrophil_count	1.1314021114911006	1.524540273454123	-0.3931381619630223	4.419652768326587	Neutrophil Count	haematologic/immune
2553	47144	1	33	T__eosinophil_count	0.0953101798043248	0.1531505088962505	-0.05784032909192571	-0.09017541928909299	Eosinophil Count	haematologic/immune
2553	47144	1	34	T__basophil_count	0.0953101798043248	0.03634407541689558	0.05896610438742922	0.07341870162221376	Basophil Count	haematologic/immune
2553	47144	1	35	T__rbc	4.53	4.446747354877816	0.083252645122184	0.014555024770871372	RBC	haematologic
2553	47144	1	36	T__hemoglobin	12.9	12.789505289635047	0.11049471036495362	-0.1594734518417512	Hemoglobin	haematologic
2553	47144	1	37	T__hematocrit	39.1	37.731634733322245	1.3683652666777562	0.5708047259365884	Hematocrit	haematologic
2553	47144	1	38	T__mcv	86.3	85.29078188346709	1.0092181165329066	0.4508279624729587	MCV	haematologic
2553	47144	1	39	T__mch	28.7	28.92233253000547	-0.22233253000547037	0.014031725320703396	MCH	haematologic
2553	47144	1	40	T__mchc	33.2	33.87930850488859	-0.6793085048885885	0.026330290511221512	MCHC	haematologic
2553	47144	1	41	T__rdw	2.70805020110221	2.6548550937724023	0.05319510732980781	1.1729092226911844	RDW	haematologic
2553	47144	1	42	T__platelets	5.799092654460526	5.658720466334533	0.14037218812599228	-0.4820194201792235	Platelets	haematologic
2553	47144	1	43	T__mean_platelet_volume	7.5	7.959014154460792	-0.4590141544607924	0.2852868842120412	Mean Platelet Volume	haematologic
2553	47144	1	44	T__weight	4.441474093317302	4.393046916227486	0.04842717708981592	-2.1616053364685013	Weight	anthropometric
2553	47144	1	45	T__bmi	3.466985122200158	3.421760838646206	0.04522428355395203	-0.4393456357088268	BMI	anthropometric/metabolic
2553	47144	1	46	T__waist	4.636668853047462	4.562289641137446	0.07437921191001617	6.41524515048719	Waist	anthropometric/metabolic
2553	47144	1	47	T__systolic_bp	130.0	116.45579734005194	13.544202659948056	2.841937608771742	Systolic Bp	cardiovascular
2553	47144	1	48	T__diastolic_bp	83.33333333333333	69.87432184298835	13.459011490344977	-0.7365911067741858	Diastolic Bp	cardiovascular
2553	47144	1	49	T__pulse	4.394449154672439	4.33292113971919	0.06152801495324933	-0.5641729491288684	Pulse	cardiovascular
2553	47144	1	50	T__hdl	1.0885619528146082	0.9026790835152602	0.18588286929934805	1.6451219733222182	HDL	lipid/metabolic
2554	47146	2	1	T__albumin	47.0	43.25058876017781	3.7494112398221873	-1.3672470491054642	Albumin	protein/liver
2554	47146	2	2	T__alt	3.332204510175204	3.474462498650777	-0.14225798847557325	0.7219087643057097	ALT	liver
2554	47146	2	3	T__ast	3.1780538303479458	3.344414292520604	-0.16636046217265843	-0.6745031245248851	AST	liver
2554	47146	2	4	T__alkaline_phosphatase	4.127134385045092	4.262882939805812	-0.13574855476072045	-0.23008891248050214	Alkaline Phosphatase	liver/bone
2554	47146	2	5	T__blood_urea_nitrogen	1.8500283773520307	1.6432800497073217	0.20674832764470907	3.776084180048931	Blood Urea Nitrogen	renal
2554	47146	2	6	T__calcium	2.45	2.3277276099085746	0.12227239009142554	0.4637534895695822	Calcium	mineral
2554	47146	2	7	T__total_cholesterol	5.327	5.220708560421063	0.10629143957893739	0.04910257130246508	Total Cholesterol	lipid/metabolic
2554	47146	2	8	T__bicarbonate	26.0	24.57444587151487	1.4255541284851283	0.8769958949007112	Bicarbonate	electrolyte
2554	47146	2	9	T__creatinine	4.24778070111149	4.307832746854773	-0.06005204574328271	-0.24210493598558253	Creatinine	renal
2554	47146	2	10	T__ggt	2.8903717578961645	3.4774241563371104	-0.5870523984409459	-0.22435344316521916	GGT	liver
2554	47146	2	11	T__glucose	1.7439688053917064	1.8879415854676065	-0.1439727800759001	-2.782220302630142	Glucose	metabolic
2554	47146	2	12	T__iron	3.054001181677967	2.784739331967678	0.269261849710289	-0.003176686172430317	Iron	haematologic/mineral
2554	47146	2	13	T__ldh	4.90527477843843	4.839580442048941	0.0656943363894884	0.2554980161939674	LDH	tissue-turnover
2554	47146	2	14	T__phosphorus	1.098	1.1554016939291103	-0.05740169392911021	0.39048245699355605	Phosphorus	mineral/renal
2554	47146	2	15	T__total_bilirubin	2.421256622711544	2.6372975652227897	-0.2160409425112455	-0.26364075695017614	Total Bilirubin	liver/haematologic
2554	47146	2	16	T__total_protein	75.0	73.44971926367651	1.5502807363234865	-0.21839426317996566	Total Protein	protein/liver
2554	47146	2	17	T__triglycerides	1.6442257379197642	1.117495054212004	0.5267306837077603	2.1425749608481497	Triglycerides	lipid/metabolic
2554	47146	2	18	T__uric_acid	5.343290732190768	5.818834198079158	-0.47554346588839014	0.18609742870012536	Uric Acid	renal/metabolic
2554	47146	2	19	T__sodium	139.0	138.9766289968078	0.023371003192210082	0.06868195208458396	Sodium	electrolyte
2554	47146	2	20	T__potassium	3.9	3.95552115590051	-0.05552115590050999	-0.15847109137557208	Potassium	electrolyte
2554	47146	2	21	T__chloride	103.0	104.3052171835071	-1.3052171835070965	0.7080949937896518	Chloride	electrolyte
2554	47146	2	22	T__osmolality	278.0	277.70868160924766	0.29131839075233756	-0.3858237337939802	Osmolality	electrolyte
2554	47146	2	23	T__globulin	28.0	30.19913050349871	-2.1991305034987114	-0.09048971361169085	Globulin	protein/immune
2554	47146	2	24	T__wbc	2.066862759472976	2.1286471398385727	-0.061784380365596636	-0.2857671484631114	WBC	haematologic/immune
2554	47146	2	25	T__lymphocyte_percent	39.2	30.53009997112122	8.669900028878782	0.31672969330736117	Lymphocyte Percent	haematologic/immune
2554	47146	2	26	T__monocyte_percent	5.4	7.563481888505264	-2.163481888505264	-0.31230245546257407	Monocyte Percent	haematologic/immune
2554	47146	2	27	T__neutrophil_percent	53.1	58.38598969174688	-5.285989691746877	-1.5508126405057894	Neutrophil Percent	haematologic/immune
2554	47146	2	28	T__eosinophil_percent	1.0647107369924282	1.24756523752468	-0.18285450053225172	-0.299087291045889	Eosinophil Percent	haematologic/immune
2554	47146	2	29	T__basophil_percent	0.3364722366212129	0.4771344519786077	-0.14066221535739482	-0.05349837629735402	Basophil Percent	haematologic/immune
2554	47146	2	30	T__lymphocyte_count	1.308332819650179	1.1689981680489225	0.13933465160125635	-0.04071755353861098	Lymphocyte Count	haematologic/immune
2554	47146	2	31	T__monocyte_count	0.3364722366212129	0.4385518686556266	-0.10207963203441373	-0.36032469511156257	Monocyte Count	haematologic/immune
2554	47146	2	32	T__neutrophil_count	1.547562508716013	1.6695446518865484	-0.12198214317053546	1.533315374408366	Neutrophil Count	haematologic/immune
2554	47146	2	33	T__eosinophil_count	0.0953101798043248	0.19053997763376826	-0.09522979782944346	-0.026768849095067344	Eosinophil Count	haematologic/immune
2554	47146	2	34	T__basophil_count	5.397605346934028e-79	0.03892329849417852	-0.03892329849417852	-0.1597535246421477	Basophil Count	haematologic/immune
2554	47146	2	35	T__rbc	4.47	4.993502268005243	-0.5235022680052435	-0.49711492972615756	RBC	haematologic
2554	47146	2	36	T__hemoglobin	14.6	15.181510146779551	-0.5815101467795518	1.2091066796710093	Hemoglobin	haematologic
2554	47146	2	37	T__hematocrit	42.2	43.85112340136472	-1.651123401364714	-0.8721371368438768	Hematocrit	haematologic
2554	47146	2	38	T__mcv	94.4	87.81565928302226	6.584340716977749	3.727726257107545	MCV	haematologic
2554	47146	2	39	T__mch	32.6	30.42212733154012	2.17787266845988	-0.6298176462555041	MCH	haematologic
2554	47146	2	40	T__mchc	34.5	34.62348217671072	-0.12348217671072348	-0.0533714604425269	MCHC	haematologic
2554	47146	2	41	T__rdw	2.602689685444384	2.60922770461276	-0.006538019168375708	-0.15555102446420957	RDW	haematologic
2554	47146	2	42	T__platelets	5.231108616854587	5.545055308708024	-0.31394669185343727	0.9812705879265236	Platelets	haematologic
2554	47146	2	43	T__mean_platelet_volume	8.7	7.837675523459827	0.8623244765401719	-0.5238294637330794	Mean Platelet Volume	haematologic
2554	47146	2	44	T__weight	4.320151230955794	4.446402150704322	-0.12625091974852776	5.704149559753409	Weight	anthropometric
2554	47146	2	45	T__bmi	3.316728225035705	3.4060634591886836	-0.0893352341529785	0.7940563095068878	BMI	anthropometric/metabolic
2554	47146	2	46	T__waist	4.499809670330265	4.621276552610976	-0.12146688228071056	-10.607548358447005	Waist	anthropometric/metabolic
2554	47146	2	47	T__systolic_bp	114.0	120.49740493863108	-6.497404938631078	-1.2991006680492736	Systolic Bp	cardiovascular
2554	47146	2	48	T__diastolic_bp	74.66666666666667	73.99071323120465	0.67595343546202	-0.039344581221371126	Diastolic Bp	cardiovascular
2554	47146	2	49	T__pulse	4.174387269895637	4.272638585591652	-0.09825131569601542	0.8890069189135981	Pulse	cardiovascular
2554	47146	2	50	T__hdl	0.708035793053696	0.744159316691477	-0.03612352363778093	-0.31029495352737785	HDL	lipid/metabolic
2555	47147	4	1	T__albumin	42.0	42.63431707321506	-0.6343170732150583	0.22009511135459411	Albumin	protein/liver
2555	47147	4	2	T__alt	3.044522437723423	3.0765144028710916	-0.031991965147668555	0.16799057791097546	ALT	liver
2555	47147	4	3	T__ast	3.332204510175204	3.166877347287396	0.1653271628878077	0.7081122929488504	AST	liver
2555	47147	4	4	T__alkaline_phosphatase	3.871201010907891	4.2472393650002465	-0.3760383540923553	-0.6755893168244005	Alkaline Phosphatase	liver/bone
2555	47147	4	5	T__blood_urea_nitrogen	1.5953389880545987	1.5005594914189655	0.09477949663563323	1.7266212996019816	Blood Urea Nitrogen	renal
2555	47147	4	6	T__calcium	2.3	2.352160895713435	-0.052160895713435185	-0.25048668780151595	Calcium	mineral
2555	47147	4	7	T__total_cholesterol	6.025	4.714527613649231	1.310472386350769	0.5695327477637947	Total Cholesterol	lipid/metabolic
2555	47147	4	8	T__bicarbonate	18.0	23.959275924563126	-5.959275924563126	-3.9251985282189685	Bicarbonate	electrolyte
2555	47147	4	9	T__creatinine	4.021953064800342	4.029134821467485	-0.007181756667143269	-0.029730914303588908	Creatinine	renal
2555	47147	4	10	T__ggt	3.6375861597263857	2.890363943210893	0.7472222165154925	0.4203945908568733	GGT	liver
2555	47147	4	11	T__glucose	1.724550719534605	1.773415932260069	-0.04886521272546407	-0.9302578004638948	Glucose	metabolic
2555	47147	4	12	T__iron	3.4307561839036995	2.63536734728724	0.7953888366164596	-0.002039419364510289	Iron	haematologic/mineral
2555	47147	4	13	T__ldh	4.663439094112067	4.801290645232946	-0.1378515511208791	-0.5015186059829023	LDH	tissue-turnover
2555	47147	4	14	T__phosphorus	1.324	1.2814546978655934	0.04254530213440666	-0.29727491014763235	Phosphorus	mineral/renal
2555	47147	4	15	T__total_bilirubin	3.2164729402518906	2.487838682562999	0.7286342576888916	1.1106412429449315	Total Bilirubin	liver/haematologic
2555	47147	4	16	T__total_protein	70.0	73.33354724774922	-3.333547247749223	0.5095556198370297	Total Protein	protein/liver
2555	47147	4	17	T__triglycerides	1.0753436617287555	0.8365434612353913	0.23880020049336426	0.9046546713661051	Triglycerides	lipid/metabolic
2555	47147	4	18	T__uric_acid	5.793318439967056	5.579017462303456	0.21430097766359957	-0.12530743713523446	Uric Acid	renal/metabolic
2555	47147	4	19	T__sodium	135.0	138.85410557243654	-3.854105572436538	-10.40584221175425	Sodium	electrolyte
2555	47147	4	20	T__potassium	3.7	3.8133227093615694	-0.11332270936156918	-0.27147261977508896	Potassium	electrolyte
2555	47147	4	21	T__chloride	101.0	104.79792935846461	-3.7979293584646143	1.4919514872675306	Chloride	electrolyte
2555	47147	4	22	T__osmolality	269.0	275.9185703618662	-6.918570361866216	8.660935503704877	Osmolality	electrolyte
2555	47147	4	23	T__globulin	28.0	30.699230174534165	-2.699230174534165	-0.06345164633724731	Globulin	protein/immune
2555	47147	4	24	T__wbc	2.251291798606496	2.1339243004371853	0.11736749816931091	0.45566137982382016	WBC	haematologic/immune
2555	47147	4	25	T__lymphocyte_percent	37.3	32.074771256357735	5.225228743642262	0.5060543340096414	Lymphocyte Percent	haematologic/immune
2555	47147	4	26	T__monocyte_percent	7.0	7.241196787230219	-0.2411967872302192	-0.022556102118251535	Monocyte Percent	haematologic/immune
2555	47147	4	27	T__neutrophil_percent	53.6	57.77176285758141	-4.171762857581406	-1.4211779418528603	Neutrophil Percent	haematologic/immune
2555	47147	4	28	T__eosinophil_percent	0.9162907318741552	1.104156314115212	-0.18786558224105676	-0.2948092545928228	Eosinophil Percent	haematologic/immune
2555	47147	4	29	T__basophil_percent	0.5306282510621704	0.48188409691936374	0.04874415414280664	0.015316928939257412	Basophil Percent	haematologic/immune
2555	47147	4	30	T__lymphocyte_count	1.4350845252893227	1.2028546357203305	0.23222988956899226	-0.06472996447039847	Lymphocyte Count	haematologic/immune
2555	47147	4	31	T__monocyte_count	0.4700036292457356	0.4258418719045739	0.04416175734116168	0.25287647724412887	Monocyte Count	haematologic/immune
2555	47147	4	32	T__neutrophil_count	1.7227665977411035	1.6658006942311978	0.05696590350990571	-0.6950388455819095	Neutrophil Count	haematologic/immune
2555	47147	4	33	T__eosinophil_count	0.0953101798043248	0.15713787902380869	-0.06182769921948389	-0.05122832997498153	Eosinophil Count	haematologic/immune
2555	47147	4	34	T__basophil_count	0.0953101798043248	0.03950617503500192	0.055804004769322874	0.17921751488911433	Basophil Count	haematologic/immune
2555	47147	4	35	T__rbc	4.95	4.575356058007294	0.3746439419927059	-0.09540692422244999	RBC	haematologic
2555	47147	4	36	T__hemoglobin	14.4	13.58060075059828	0.8193992494017195	-0.8814006209301034	Hemoglobin	haematologic
2555	47147	4	37	T__hematocrit	42.7	39.37987199724047	3.3201280027595317	1.102585972791678	Hematocrit	haematologic
2555	47147	4	38	T__mcv	86.2	86.22546896097387	-0.025468960973867638	-0.011849175825782694	MCV	haematologic
2555	47147	4	39	T__mch	28.9	29.71372013058509	-0.813720130585093	0.12803506554412766	MCH	haematologic
2555	47147	4	40	T__mchc	33.6	34.434311777006776	-0.834311777006775	0.20209190497577884	MCHC	haematologic
2555	47147	4	41	T__rdw	2.5952547069568657	2.6085863383521644	-0.013331631395298693	-0.2793489172266726	RDW	haematologic
2555	47147	4	42	T__platelets	5.828945617610208	5.633045983540052	0.1958996340701562	-0.44140819006748644	Platelets	haematologic
2555	47147	4	43	T__mean_platelet_volume	6.3	7.951862972982614	-1.651862972982614	0.754796488869837	Mean Platelet Volume	haematologic
2555	47147	4	44	T__weight	3.970291913552122	4.221925982615521	-0.25163406906339914	11.743111418753871	Weight	anthropometric
2555	47147	4	45	T__bmi	3.122364924487357	3.3373914010729524	-0.21502647658559537	1.5058107283149493	BMI	anthropometric/metabolic
2555	47147	4	46	T__waist	4.403054001865957	4.49597494880518	-0.09292094693922248	-8.085021427826256	Waist	anthropometric/metabolic
2555	47147	4	47	T__systolic_bp	107.33333333333331	112.03993065271978	-4.706597319386461	-0.9805915124341775	Systolic Bp	cardiovascular
2555	47147	4	48	T__diastolic_bp	73.33333333333333	62.463265323231504	10.870068010101825	-0.68064528962059	Diastolic Bp	cardiovascular
2555	47147	4	49	T__pulse	4.653960350157523	4.337247306676913	0.31671304348061025	-2.984926432968021	Pulse	cardiovascular
2555	47147	4	50	T__hdl	1.0612565021243408	0.8590735284502831	0.2021829736740577	1.6869823469172889	HDL	lipid/metabolic
2556	47149	0	1	T__albumin	43.0	42.59980789362994	0.4001921063700635	-0.12595099923348863	Albumin	protein/liver
2556	47149	0	2	T__alt	3.091042453358316	3.0358823492377667	0.05516010412054939	-0.2789271912444732	ALT	liver
2556	47149	0	3	T__ast	3.091042453358316	3.1472714679811262	-0.05622901462281016	-0.23081508591329516	AST	liver
2556	47149	0	4	T__alkaline_phosphatase	4.499809670330265	4.254958819454671	0.24485085087559444	0.4111367804569311	Alkaline Phosphatase	liver/bone
2556	47149	0	5	T__blood_urea_nitrogen	1.791759469228055	1.4859703529134927	0.3057891163145623	5.759637078786363	Blood Urea Nitrogen	renal
2556	47149	0	6	T__calcium	2.275	2.3524873541589857	-0.07748735415898578	-0.31457685305719396	Calcium	mineral
2556	47149	0	7	T__total_cholesterol	6.439	4.633366243508786	1.805633756491214	0.7768138854277082	Total Cholesterol	lipid/metabolic
2556	47149	0	8	T__bicarbonate	23.0	23.89101050551576	-0.8910105055157587	-0.5827080983495366	Bicarbonate	electrolyte
2556	47149	0	9	T__creatinine	4.473123405067759	4.019484326010805	0.4536390790569538	1.7809747604729294	Creatinine	renal
2556	47149	0	10	T__ggt	2.9444389791664403	2.8392647334217056	0.10517424574473466	0.06916960549137778	GGT	liver
2556	47149	0	11	T__glucose	1.809926773183504	1.7685330718662702	0.041393701317233855	0.837610714801787	Glucose	metabolic
2556	47149	0	12	T__iron	2.617395832834079	2.6428056079278948	-0.02540977509381559	0.0045300836754543945	Iron	haematologic/mineral
2556	47149	0	13	T__ldh	4.990432586778736	4.791009152592918	0.19942343418581832	0.7741785298109601	LDH	tissue-turnover
2556	47149	0	14	T__phosphorus	1.227	1.2785525061017828	-0.05155250610178275	0.37495656495280755	Phosphorus	mineral/renal
2556	47149	0	15	T__total_bilirubin	2.256541154492639	2.4823255959184816	-0.22578444142584253	-0.20902709519951607	Total Bilirubin	liver/haematologic
2556	47149	0	16	T__total_protein	73.0	73.16610918835183	-0.1661091883518253	0.022956152830925402	Total Protein	protein/liver
2556	47149	0	17	T__triglycerides	1.105587902404535	0.8228300814004206	0.2827578210041144	1.1026293074968412	Triglycerides	lipid/metabolic
2556	47149	0	18	T__uric_acid	5.88025361777198	5.572709571364983	0.3075440464069974	-0.04772169952987735	Uric Acid	renal/metabolic
2556	47149	0	19	T__sodium	135.0	138.92716912534485	-3.9271691253448466	-11.854512661818964	Sodium	electrolyte
2556	47149	0	20	T__potassium	3.7	3.807179258345355	-0.1071792583453548	-0.3034788122777737	Potassium	electrolyte
2556	47149	0	21	T__chloride	101.0	104.91311906616394	-3.9131190661639437	1.8020481356086626	Chloride	electrolyte
2556	47149	0	22	T__osmolality	270.0	275.90662383152414	-5.9066238315241435	8.14239870798623	Osmolality	electrolyte
2556	47149	0	23	T__globulin	30.0	30.566301294721903	-0.566301294721903	-0.012273920857902776	Globulin	protein/immune
2556	47149	0	24	T__wbc	2.1162555148025524	2.13623043489808	-0.019974920095527704	-0.07013407048138516	WBC	haematologic/immune
2556	47149	0	25	T__lymphocyte_percent	32.9	31.74447362870487	1.155526371295128	0.20862633689560184	Lymphocyte Percent	haematologic/immune
2556	47149	0	26	T__monocyte_percent	8.4	7.210078703067417	1.1899212969325834	0.26947499457265595	Monocyte Percent	haematologic/immune
2556	47149	0	27	T__neutrophil_percent	54.3	58.27766977271837	-3.9776697727183716	-1.7003862705209067	Neutrophil Percent	haematologic/immune
2556	47149	0	28	T__eosinophil_percent	1.62924053973028	1.070388667528335	0.5588518722019451	0.6575730650241334	Eosinophil Percent	haematologic/immune
2556	47149	0	29	T__basophil_percent	0.3364722366212129	0.46837201004378354	-0.13189977342257064	-0.055503375356431184	Basophil Percent	haematologic/immune
2556	47149	0	30	T__lymphocyte_count	1.2237754316221157	1.1959549876816535	0.027820443940462125	-0.011311736220121911	Lymphocyte Count	haematologic/immune
2556	47149	0	31	T__monocyte_count	0.4700036292457356	0.4255863472295093	0.0444172820162263	0.2028062416218094	Monocyte Count	haematologic/immune
2556	47149	0	32	T__neutrophil_count	1.6094379124341005	1.6741787227600826	-0.06474081032598211	0.8080935514989653	Neutrophil Count	haematologic/immune
2556	47149	0	33	T__eosinophil_count	0.262364264467491	0.14973724378091646	0.11262702068657454	0.4912427580127186	Eosinophil Count	haematologic/immune
2556	47149	0	34	T__basophil_count	5.397605346934028e-79	0.037456986325395375	-0.037456986325395375	-0.0983524594858923	Basophil Count	haematologic/immune
2556	47149	0	35	T__rbc	4.31	4.563219275499674	-0.25321927549967427	-0.29647966999721287	RBC	haematologic
2556	47149	0	36	T__hemoglobin	13.7	13.55113114911732	0.1488688508826801	-0.3457958910839453	Hemoglobin	haematologic
2556	47149	0	37	T__hematocrit	39.2	39.297657749553366	-0.09765774955336326	-0.055702947894334415	Hematocrit	haematologic
2556	47149	0	38	T__mcv	91.2	86.27518184870125	4.9248181512987514	0.3846481601310514	MCV	haematologic
2556	47149	0	39	T__mch	31.7	29.73938333553442	1.9606166644655794	2.3703397356846643	MCH	haematologic
2556	47149	0	40	T__mchc	34.8	34.44260045686781	0.357399543132189	-0.2876630137340717	MCHC	haematologic
2556	47149	0	41	T__rdw	2.4849066497880004	2.60997041944765	-0.12506376965964972	-2.7869450378430023	RDW	haematologic
2556	47149	0	42	T__platelets	5.375278407684165	5.634327027749788	-0.2590486200656228	0.7071490517803827	Platelets	haematologic
2556	47149	0	43	T__mean_platelet_volume	8.1	7.910385817834129	0.18961418216587056	-0.09867723526906141	Mean Platelet Volume	haematologic
2556	47149	0	44	T__weight	4.293195420967266	4.19983357735373	0.09336184361353617	-4.266913884147042	Weight	anthropometric
2556	47149	0	45	T__bmi	3.2596338173403683	3.3184236523679997	-0.058789835027631465	0.4700660239273116	BMI	anthropometric/metabolic
2556	47149	0	46	T__waist	4.526126978647638	4.4797513900300325	0.0463755886176056	4.009122516663271	Waist	anthropometric/metabolic
2556	47149	0	47	T__systolic_bp	122.0	111.16630684104722	10.833693158952784	2.2375838773689436	Systolic Bp	cardiovascular
2556	47149	0	48	T__diastolic_bp	76.0	61.84448128123875	14.15551871876125	-0.8472407279479144	Diastolic Bp	cardiovascular
2556	47149	0	49	T__pulse	4.143134726391533	4.339044543558002	-0.19590981716646905	1.7169701145116312	Pulse	cardiovascular
2556	47149	0	50	T__hdl	0.9162907318741552	0.8563279864402576	0.05996274543389757	0.5419352238979185	HDL	lipid/metabolic
2557	47150	0	1	T__albumin	41.0	43.368546616927205	-2.3685466169272047	0.7454440214700757	Albumin	protein/liver
2557	47150	0	2	T__alt	2.8903717578961645	3.384453137677489	-0.4940813797813246	2.498413186592551	ALT	liver
2557	47150	0	3	T__ast	3.091042453358316	3.3022593256356236	-0.21121687227730757	-0.8670264070615107	AST	liver
2557	47150	0	4	T__alkaline_phosphatase	4.189654742026425	4.198858271653073	-0.009203529626647722	-0.015453936655758164	Alkaline Phosphatase	liver/bone
2557	47150	0	5	T__blood_urea_nitrogen	1.6639260977181702	1.6398044581077682	0.024121639610402035	0.4543388972623719	Blood Urea Nitrogen	renal
2557	47150	0	6	T__calcium	2.2	2.340669157020648	-0.14066915702064797	-0.5710771934084957	Calcium	mineral
2557	47150	0	7	T__total_cholesterol	5.508	5.051555492514505	0.4564445074854948	0.196370072317968	Total Cholesterol	lipid/metabolic
2557	47150	0	8	T__bicarbonate	24.0	24.922918972156808	-0.9229189721568076	-0.603575778138444	Bicarbonate	electrolyte
2557	47150	0	9	T__creatinine	4.24778070111149	4.351334987043409	-0.10355428593191895	-0.4065513270306017	Creatinine	renal
2557	47150	0	10	T__ggt	2.8903717578961645	3.3321233863423636	-0.4417516284461991	-0.2905253624443226	GGT	liver
2557	47150	0	11	T__glucose	1.6937790608678511	1.8296162887391678	-0.1358372278713167	-2.7486963937340905	Glucose	metabolic
2557	47150	0	12	T__iron	2.928523523860541	2.7850218185530147	0.14350170530752626	-0.025583647640065568	Iron	haematologic/mineral
2557	47150	0	13	T__ldh	4.30406509320417	4.802481197503958	-0.4984161042997881	-1.9348932006725827	LDH	tissue-turnover
2557	47150	0	14	T__phosphorus	0.969	1.1820638383921878	-0.2130638383921878	1.5496760681520418	Phosphorus	mineral/renal
2557	47150	0	15	T__total_bilirubin	2.421256622711544	2.6498082437560715	-0.2285516210445273	-0.2115888993430445	Total Bilirubin	liver/haematologic
2557	47150	0	16	T__total_protein	76.0	72.93297174146085	3.0670282585391533	-0.4238607757848219	Total Protein	protein/liver
2557	47150	0	17	T__triglycerides	1.1777314931207088	1.011798595155932	0.16593289796477673	0.6470642464428367	Triglycerides	lipid/metabolic
2557	47150	0	18	T__uric_acid	5.756374924775372	5.803674748861516	-0.04729982408614397	0.007339527522076788	Uric Acid	renal/metabolic
2557	47150	0	19	T__sodium	137.0	139.1647677806138	-2.1647677806138006	-6.534545940373938	Sodium	electrolyte
2557	47150	0	20	T__potassium	4.2	3.9453462753433493	0.2546537246566509	0.7210537849766813	Potassium	electrolyte
2557	47150	0	21	T__chloride	102.0	104.30022585590133	-2.3002258559013313	1.05928739836923	Chloride	electrolyte
2557	47150	0	22	T__osmolality	273.0	277.6559751485615	-4.655975148561481	6.418354565213697	Osmolality	electrolyte
2557	47150	0	23	T__globulin	35.0	29.56442512453365	5.435574875466351	0.11780975332475845	Globulin	protein/immune
2557	47150	0	24	T__wbc	2.2192034840549946	2.1229322586294845	0.09627122542551003	0.33801851907451474	WBC	haematologic/immune
2557	47150	0	25	T__lymphocyte_percent	25.2	30.816237736593777	-5.616237736593778	-1.0139925277578525	Lymphocyte Percent	haematologic/immune
2557	47150	0	26	T__monocyte_percent	7.3	7.765775752396089	-0.46577575239608926	-0.10548169754803718	Monocyte Percent	haematologic/immune
2557	47150	0	27	T__neutrophil_percent	62.2	57.48933224147827	4.71066775852173	2.013730460108501	Neutrophil Percent	haematologic/immune
2557	47150	0	28	T__eosinophil_percent	1.8082887711792648	1.3041001786840574	0.5041885924952074	0.5932535160184141	Eosinophil Percent	haematologic/immune
2557	47150	0	29	T__basophil_percent	0.3364722366212129	0.47443680699169327	-0.13796457037048038	-0.05805543964529045	Basophil Percent	haematologic/immune
2557	47150	0	30	T__lymphocyte_count	1.1314021114911006	1.16895186594937	-0.03754975445826947	0.015267654192409533	Lymphocyte Count	haematologic/immune
2557	47150	0	31	T__monocyte_count	0.4700036292457356	0.4457900869772535	0.024213542268482102	0.11055736147987938	Monocyte Count	haematologic/immune
2557	47150	0	32	T__neutrophil_count	1.8082887711792648	1.652235640284758	0.1560531308945068	-1.9478521836861467	Neutrophil Count	haematologic/immune
2557	47150	0	33	T__eosinophil_count	0.3364722366212129	0.20777621430913829	0.1286960223120746	0.5613305631317834	Eosinophil Count	haematologic/immune
2557	47150	0	34	T__basophil_count	5.397605346934028e-79	0.03849410901700894	-0.03849410901700894	-0.10107567823666687	Basophil Count	haematologic/immune
2557	47150	0	35	T__rbc	5.53	5.002212797651221	0.5277872023487795	0.6179552297997142	RBC	haematologic
2557	47150	0	36	T__hemoglobin	14.4	15.143696385555296	-0.743696385555296	1.7274745711691568	Hemoglobin	haematologic
2557	47150	0	37	T__hematocrit	43.4	43.83632329079524	-0.4363232907952437	-0.2488741922009092	Hematocrit	haematologic
2557	47150	0	38	T__mcv	78.6	87.6486570024632	-9.048657002463202	-0.7067366064545043	MCV	haematologic
2557	47150	0	39	T__mch	26.0	30.294954413148997	-4.2949544131489965	-5.192499529843716	MCH	haematologic
2557	47150	0	40	T__mchc	33.2	34.5517299737141	-1.3517299737141002	1.0879776582407574	MCHC	haematologic
2557	47150	0	41	T__rdw	2.5952547069568657	2.605202761438757	-0.00994805448189151	-0.2216843547091993	RDW	haematologic
2557	47150	0	42	T__platelets	5.545177444479562	5.546048579893651	-0.0008711354140888972	0.002378019160608624	Platelets	haematologic
2557	47150	0	43	T__mean_platelet_volume	7.2	7.889614129371751	-0.6896141293717513	0.3588825208726065	Mean Platelet Volume	haematologic
2557	47150	0	44	T__weight	4.630837932736669	4.435108417706501	0.1957295150301679	-8.945420879611934	Weight	anthropometric
2557	47150	0	45	T__bmi	3.4585224482814247	3.3729295492047218	0.08559289907670298	-0.6843753469709031	BMI	anthropometric/metabolic
2557	47150	0	46	T__waist	4.715816706075155	4.582880102243751	0.13293660383140438	11.492234332674332	Waist	anthropometric/metabolic
2557	47150	0	47	T__systolic_bp	114.66666666666669	117.16227336075417	-2.495606694087485	-0.5154409692995167	Systolic Bp	cardiovascular
2557	47150	0	48	T__diastolic_bp	76.66666666666667	72.09325447727221	4.57341218939446	-0.2737293595191904	Diastolic Bp	cardiovascular
2557	47150	0	49	T__pulse	4.31748811353631	4.284504038575699	0.032984074960610954	-0.2890752070584515	Pulse	cardiovascular
2557	47150	0	50	T__hdl	0.6729444732424258	0.7508333280473132	-0.07788885480488739	-0.7039489880324418	HDL	lipid/metabolic
2558	47151	0	1	T__albumin	43.0	41.674471099246496	1.325528900753504	-0.41717886711235863	Albumin	protein/liver
2558	47151	0	2	T__alt	3.4011973816621555	3.1149579556503175	0.28623942601183794	-1.4474221975075734	ALT	liver
2558	47151	0	3	T__ast	3.1354942159291497	3.202855959045486	-0.06736174311633647	-0.27651394264980045	AST	liver
2558	47151	0	4	T__alkaline_phosphatase	4.51085950651685	4.190691415370941	0.3201680911459084	0.5376043323028966	Alkaline Phosphatase	liver/bone
2558	47151	0	5	T__blood_urea_nitrogen	1.43746264769429	1.6174563460837237	-0.1799936983894337	-3.3902396255504073	Blood Urea Nitrogen	renal
2558	47151	0	6	T__calcium	2.3	2.3461040253037666	-0.04610402530376678	-0.18716936912790863	Calcium	mineral
2558	47151	0	7	T__total_cholesterol	5.094	5.483380492304863	-0.3893804923048627	-0.16751800970141317	Total Cholesterol	lipid/metabolic
2558	47151	0	8	T__bicarbonate	26.0	24.49750665979194	1.5024933402080585	0.9826091068911607	Bicarbonate	electrolyte
2558	47151	0	9	T__creatinine	4.09817056705563	4.171270243856045	-0.07309967680041574	-0.28698735490538274	Creatinine	renal
2558	47151	0	10	T__ggt	5.455321115357702	3.134936049198435	2.320385066159267	1.5260401296707768	GGT	liver
2558	47151	0	11	T__glucose	1.809926773183504	1.8460934317606033	-0.03616665857709922	-0.731840347172429	Glucose	metabolic
2558	47151	0	12	T__iron	2.186051276738094	2.6551900439242972	-0.46913876718620307	0.08363859431680976	Iron	haematologic/mineral
2558	47151	0	13	T__ldh	4.59511985013459	4.868229556162625	-0.27310970602803497	-1.0602348292371526	LDH	tissue-turnover
2558	47151	0	14	T__phosphorus	1.324	1.2416658090190025	0.08233419098099759	-0.5988408277853964	Phosphorus	mineral/renal
2558	47151	0	15	T__total_bilirubin	2.421256622711544	2.505221650894411	-0.08396502818286677	-0.07773328325271095	Total Bilirubin	liver/haematologic
2558	47151	0	16	T__total_protein	69.0	70.16148236886586	-1.1614823688658618	0.16051590543947777	Total Protein	protein/liver
2558	47151	0	17	T__triglycerides	0.827240915040644	0.9727733092315726	-0.14553239419092856	-0.56751138644107	Triglycerides	lipid/metabolic
2558	47151	0	18	T__uric_acid	5.314190715704327	5.637558536953672	-0.32336782124934516	0.050177079295075665	Uric Acid	renal/metabolic
2558	47151	0	19	T__sodium	138.0	139.12962255051977	-1.1296225505197697	-3.409867108037258	Sodium	electrolyte
2558	47151	0	20	T__potassium	3.6	3.94867149657052	-0.34867149657051977	-0.9872657572734662	Potassium	electrolyte
2558	47151	0	21	T__chloride	102.0	104.18581962656967	-2.1858196265696677	1.0066016689592003	Chloride	electrolyte
2558	47151	0	22	T__osmolality	274.0	277.4956071230833	-3.495607123083289	4.818764108645861	Osmolality	electrolyte
2558	47151	0	23	T__globulin	26.0	28.487011269619366	-2.487011269619366	-0.05390307205815357	Globulin	protein/immune
2558	47151	0	24	T__wbc	1.6094379124341005	2.0998378367012704	-0.49039992426716994	-1.72184632970423	WBC	haematologic/immune
2558	47151	0	25	T__lymphocyte_percent	48.8	29.894822311252373	18.905177688747624	3.4132652162176633	Lymphocyte Percent	haematologic/immune
2558	47151	0	26	T__monocyte_percent	10.9	7.419670033766016	3.4803299662339846	0.7881713699717829	Monocyte Percent	haematologic/immune
2558	47151	0	27	T__neutrophil_percent	32.6	59.48093860467304	-26.88093860467304	-11.491144703765654	Neutrophil Percent	haematologic/immune
2558	47151	0	28	T__eosinophil_percent	2.1041341542702074	1.1804739620771592	0.9236601921930483	1.0868247810068783	Eosinophil Percent	haematologic/immune
2558	47151	0	29	T__basophil_percent	0.4700036292457356	0.5032453117021142	-0.033241682456378596	-0.013988087552999195	Basophil Percent	haematologic/immune
2558	47151	0	30	T__lymphocyte_count	1.0986122886681098	1.1302912138659666	-0.031678925197856866	0.012880586892934311	Lymphocyte Count	haematologic/immune
2558	47151	0	31	T__monocyte_count	0.3364722366212129	0.4213645388576277	-0.08489230223641481	-0.38761238818936505	Monocyte Count	haematologic/immune
2558	47151	0	32	T__neutrophil_count	0.832909122935104	1.6584356418574515	-0.8255265189223475	10.30420615950821	Neutrophil Count	haematologic/immune
2558	47151	0	33	T__eosinophil_count	0.262364264467491	0.16422411951026059	0.09814014495723042	0.4280556760417326	Eosinophil Count	haematologic/immune
2558	47151	0	34	T__basophil_count	5.397605346934028e-79	0.040760066052079415	-0.040760066052079415	-0.10702550146997497	Basophil Count	haematologic/immune
2558	47151	0	35	T__rbc	3.99	4.508937038323521	-0.5189370383235206	-0.6075930893013168	RBC	haematologic
2558	47151	0	36	T__hemoglobin	11.8	13.823658456446786	-2.0236584564467854	4.700599051093981	Hemoglobin	haematologic
2558	47151	0	37	T__hematocrit	35.6	39.88275459091346	-4.282754590913456	-2.442837940797683	Hematocrit	haematologic
2558	47151	0	38	T__mcv	89.3	88.62491015783361	0.6750898421663862	0.05272723940963846	MCV	haematologic
2558	47151	0	39	T__mch	29.6	30.69336737884353	-1.0933673788435279	-1.3218556134636494	MCH	haematologic
2558	47151	0	40	T__mchc	33.2	34.60780914479203	-1.4078091447920258	1.1331145468293868	MCHC	haematologic
2558	47151	0	41	T__rdw	2.617395832834079	2.626954872363743	-0.00955903952966386	-0.21301547087731068	RDW	haematologic
2558	47151	0	42	T__platelets	5.749392985908253	5.62662424091	0.12276874499825308	-0.3351332332586442	Platelets	haematologic
2558	47151	0	43	T__mean_platelet_volume	8.1	7.67791998946502	0.42208001053497934	-0.21965492257057964	Mean Platelet Volume	haematologic
2558	47151	0	44	T__weight	4.157319361383489	4.35038373663137	-0.19306437524788134	8.823616066209746	Weight	anthropometric
2558	47151	0	45	T__bmi	3.1730412885244013	3.3879136059449295	-0.21487231742052826	1.718055100077123	BMI	anthropometric/metabolic
2558	47151	0	46	T__waist	4.435567401601912	4.587680987257359	-0.15211358565544675	-13.150064926833595	Waist	anthropometric/metabolic
2558	47151	0	47	T__systolic_bp	124.0	119.63874482602054	4.361255173979458	0.9007707823369464	Systolic Bp	cardiovascular
2558	47151	0	48	T__diastolic_bp	76.0	73.57069453716922	2.429305462830783	-0.14539958369796224	Diastolic Bp	cardiovascular
2558	47151	0	49	T__pulse	4.51085950651685	4.33072134296926	0.18013816354759005	-1.5787460157313522	Pulse	cardiovascular
2558	47151	0	50	T__hdl	1.0331844833456545	0.8826960950916454	0.15048838825400912	1.3600938014484147	HDL	lipid/metabolic
2559	47152	1	1	T__albumin	43.0	41.88138265801724	1.1186173419827625	-0.39444304830000393	Albumin	protein/liver
2559	47152	1	2	T__alt	2.8903717578961645	3.0783441394814446	-0.18797238158528007	1.0031576609308124	ALT	liver
2559	47152	1	3	T__ast	3.1354942159291497	3.1469475521511234	-0.011453336221973753	-0.04952480633692451	AST	liver
2559	47152	1	4	T__alkaline_phosphatase	4.204692619390966	4.177038233578154	0.027654385812811988	0.05115818212662147	Alkaline Phosphatase	liver/bone
2559	47152	1	5	T__blood_urea_nitrogen	1.5195132049061133	1.51593329172365	0.0035799131824632013	0.06469519410374736	Blood Urea Nitrogen	renal
2559	47152	1	6	T__calcium	2.4	2.3369258526840015	0.06307414731599836	0.09704008843260822	Calcium	mineral
2559	47152	1	7	T__total_cholesterol	4.836	5.042103923373397	-0.206103923373397	-0.09051719562956458	Total Cholesterol	lipid/metabolic
2559	47152	1	8	T__bicarbonate	23.0	24.31789087796091	-1.3178908779609095	-0.8158587777475357	Bicarbonate	electrolyte
2559	47152	1	9	T__creatinine	3.849509100038904	4.066430259214666	-0.21692115917576205	-0.9375498236981561	Creatinine	renal
2559	47152	1	10	T__ggt	2.70805020110221	2.9587326427546503	-0.25068244165244025	-0.18409239946765854	GGT	liver
2559	47152	1	11	T__glucose	1.7439688053917064	1.7734604271900054	-0.029491621798299006	-0.5667411805863013	Glucose	metabolic
2559	47152	1	12	T__iron	2.4595888418037104	2.6002406301833623	-0.14065178837965187	0.04227117260128299	Iron	haematologic/mineral
2559	47152	1	13	T__ldh	4.770684624465665	4.795442845975154	-0.024758221509489253	-0.0887383211742133	LDH	tissue-turnover
2559	47152	1	14	T__phosphorus	1.356	1.2531356200274224	0.10286437997257769	-0.6973051445997763	Phosphorus	mineral/renal
2559	47152	1	15	T__total_bilirubin	2.256541154492639	2.4813526462009348	-0.22481149170829573	-0.3439354640108706	Total Bilirubin	liver/haematologic
2559	47152	1	16	T__total_protein	76.0	72.27559881978793	3.7244011802120696	-0.5598931844622578	Total Protein	protein/liver
2559	47152	1	17	T__triglycerides	0.6376344706296866	0.8558075100724918	-0.2181730394428052	-0.9189366058331151	Triglycerides	lipid/metabolic
2559	47152	1	18	T__uric_acid	5.314190715704327	5.567623374098433	-0.25343265839410645	0.06755065999247563	Uric Acid	renal/metabolic
2559	47152	1	19	T__sodium	139.0	138.9821374452804	0.0178625547196134	0.05156371553030138	Sodium	electrolyte
2559	47152	1	20	T__potassium	3.9	3.8378070210498367	0.06219297895016318	0.1849621374139435	Potassium	electrolyte
2559	47152	1	21	T__chloride	105.0	104.95279154780926	0.047208452190744765	-0.02366746983994032	Chloride	electrolyte
2559	47152	1	22	T__osmolality	276.0	276.2189969015477	-0.2189969015477118	0.2815988009136566	Osmolality	electrolyte
2559	47152	1	23	T__globulin	33.0	30.39421616177069	2.6057838382293106	0.08587664909815997	Globulin	protein/immune
2559	47152	1	24	T__wbc	2.0014800002101243	2.128179472135523	-0.12669947192539865	-0.2539671567274209	WBC	haematologic/immune
2559	47152	1	25	T__lymphocyte_percent	33.6	32.08179333864814	1.5182066613518614	-0.015976803031294798	Lymphocyte Percent	haematologic/immune
2559	47152	1	26	T__monocyte_percent	4.7	6.97924095651745	-2.27924095651745	-0.3152610365751887	Monocyte Percent	haematologic/immune
2559	47152	1	27	T__neutrophil_percent	57.6	57.47388605436318	0.1261139456368241	0.0340596478265841	Neutrophil Percent	haematologic/immune
2559	47152	1	28	T__eosinophil_percent	1.4816045409242156	1.1932155221486151	0.2883890187756004	0.337214462282461	Eosinophil Percent	haematologic/immune
2559	47152	1	29	T__basophil_percent	0.5306282510621704	0.48032755354726064	0.05030069751490973	0.03837427733713127	Basophil Percent	haematologic/immune
2559	47152	1	30	T__lymphocyte_count	1.1631508098056809	1.199972663823311	-0.03682185401763016	-0.08046408913332061	Lymphocyte Count	haematologic/immune
2559	47152	1	31	T__monocyte_count	0.262364264467491	0.41152135229924797	-0.14915708783175696	-0.6476015661859532	Monocyte Count	haematologic/immune
2559	47152	1	32	T__neutrophil_count	1.547562508716013	1.6566542319395823	-0.1090917232235693	1.2264073630987664	Neutrophil Count	haematologic/immune
2559	47152	1	33	T__eosinophil_count	0.1823215567939546	0.18277074104447988	-0.0004491842505252863	-0.0007002964672763087	Eosinophil Count	haematologic/immune
2559	47152	1	34	T__basophil_count	5.397605346934028e-79	0.03942991401608959	-0.03942991401608959	-0.049094189317922414	Basophil Count	haematologic/immune
2559	47152	1	35	T__rbc	4.14	4.540283688883851	-0.40028368888385124	-0.06998142820002431	RBC	haematologic
2559	47152	1	36	T__hemoglobin	12.3	13.461346657118536	-1.1613466571185356	1.6761341749651208	Hemoglobin	haematologic
2559	47152	1	37	T__hematocrit	34.5	39.09052600830283	-4.590526008302831	-1.9149082513880746	Hematocrit	haematologic
2559	47152	1	38	T__mcv	83.3	86.23448101803393	-2.934481018033935	-1.3108624157686497	MCV	haematologic
2559	47152	1	39	T__mch	29.6	29.679411785878933	-0.07941178587893205	0.005011791871627022	MCH	haematologic
2559	47152	1	40	T__mchc	35.5	34.39515209955619	1.1048479004438079	-0.04282438094039428	MCHC	haematologic
2559	47152	1	41	T__rdw	2.714694743820879	2.6165926453871147	0.09810209843376416	2.163072165733632	RDW	haematologic
2559	47152	1	42	T__platelets	5.480638923341991	5.653957256936172	-0.1733183335941808	0.5951521008599773	Platelets	haematologic
2559	47152	1	43	T__mean_platelet_volume	7.8	7.973651382679227	-0.17365138267922742	0.10792796131061617	Mean Platelet Volume	haematologic
2559	47152	1	44	T__weight	4.000033882750859	4.2742542044450405	-0.2742203216941812	12.24015411104576	Weight	anthropometric
2559	47152	1	45	T__bmi	3.2128577525426376	3.3720882627768134	-0.15923051023417578	1.5468952572707244	BMI	anthropometric/metabolic
2559	47152	1	46	T__waist	4.31748811353631	4.527156361058352	-0.20966824752204172	-18.083993814752876	Waist	anthropometric/metabolic
2559	47152	1	47	T__systolic_bp	96.0	110.92697102198608	-14.926971021986077	-3.132079561824195	Systolic Bp	cardiovascular
2559	47152	1	48	T__diastolic_bp	55.0	65.77308613800737	-10.773086138007372	0.589594521667586	Diastolic Bp	cardiovascular
2559	47152	1	49	T__pulse	4.204692619390966	4.3422544108376036	-0.13756179144663783	1.261354549254826	Pulse	cardiovascular
2559	47152	1	50	T__hdl	1.0043016091968684	0.850877865934706	0.15342374326216235	1.3578484785677618	HDL	lipid/metabolic
2560	47154	4	1	T__albumin	43.0	43.31602946221634	-0.316029462216342	0.10965578984858242	Albumin	protein/liver
2560	47154	4	2	T__alt	3.828641396489095	3.317076579271662	0.5115648172174332	-2.686239150568153	ALT	liver
2560	47154	4	3	T__ast	3.737669618283368	3.3284096135267665	0.4092600047566015	1.7529003420757692	AST	liver
2560	47154	4	4	T__alkaline_phosphatase	4.189654742026425	4.251236307590178	-0.061581565563752605	-0.11063724579002575	Alkaline Phosphatase	liver/bone
2560	47154	4	5	T__blood_urea_nitrogen	2.258633205464863	1.8609902799230813	0.3976429255417817	7.243958548502773	Blood Urea Nitrogen	renal
2560	47154	4	6	T__calcium	2.375	2.376305665159937	-0.0013056651599367974	-0.00627005607969584	Calcium	mineral
2560	47154	4	7	T__total_cholesterol	4.112	5.178958232516395	-1.066958232516395	-0.46370122731575986	Total Cholesterol	lipid/metabolic
2560	47154	4	8	T__bicarbonate	21.0	25.553652019611484	-4.553652019611484	-2.9993556988571	Bicarbonate	electrolyte
2560	47154	4	9	T__creatinine	4.840479434201172	4.516314382568892	0.3241650516322805	1.3419729763876087	Creatinine	renal
2560	47154	4	10	T__ggt	3.044522437723423	3.4067931926355093	-0.36227075491208627	-0.20381710075602325	GGT	liver
2560	47154	4	11	T__glucose	1.7334238922150915	1.9267214960144965	-0.19329760379940497	-3.6798489910527277	Glucose	metabolic
2560	47154	4	12	T__iron	2.694627180770069	2.886598726672989	-0.19197154590292032	0.0004922252741374339	Iron	haematologic/mineral
2560	47154	4	13	T__ldh	4.727387818712341	4.9101683268145075	-0.18278050810216673	-0.6649749304878236	LDH	tissue-turnover
2560	47154	4	14	T__phosphorus	1.033	1.185684664962866	-0.15268466496286615	1.0668468145875676	Phosphorus	mineral/renal
2560	47154	4	15	T__total_bilirubin	2.7966713927557385	2.723377867952971	0.07329352480276752	0.11171971483327899	Total Bilirubin	liver/haematologic
2560	47154	4	16	T__total_protein	68.0	70.98037613899109	-2.9803761389910903	0.45557098729483647	Total Protein	protein/liver
2560	47154	4	17	T__triglycerides	1.0636757187872137	1.0901436171859895	-0.026467898398775835	-0.10026921199490942	Triglycerides	lipid/metabolic
2560	47154	4	18	T__uric_acid	5.524655808758766	5.933702605163679	-0.4090467964049136	0.23918045677952138	Uric Acid	renal/metabolic
2560	47154	4	19	T__sodium	139.0	139.61887060985157	-0.6188706098515695	-1.6709116537086235	Sodium	electrolyte
2560	47154	4	20	T__potassium	4.0	4.083391324685648	-0.08339132468564792	-0.19976985642566367	Potassium	electrolyte
2560	47154	4	21	T__chloride	104.0	103.30646764314295	0.6935323568570482	-0.2724423056934721	Chloride	electrolyte
2560	47154	4	22	T__osmolality	281.0	280.389068205046	0.6109317949540127	-0.7647881854932955	Osmolality	electrolyte
2560	47154	4	23	T__globulin	25.0	27.664346676774752	-2.664346676774752	-0.06263162906576049	Globulin	protein/immune
2560	47154	4	24	T__wbc	2.151762203259462	2.075975189250659	0.07578701400880306	0.2942315028830365	WBC	haematologic/immune
2560	47154	4	25	T__lymphocyte_percent	29.4	28.467776070260378	0.9322239297396209	0.09028426946595176	Lymphocyte Percent	haematologic/immune
2560	47154	4	26	T__monocyte_percent	10.6	8.644861207487686	1.9551387925123134	0.18283954262280272	Monocyte Percent	haematologic/immune
2560	47154	4	27	T__neutrophil_percent	58.8	58.94298541664027	-0.14298541664027198	-0.04871027598476819	Neutrophil Percent	haematologic/immune
2560	47154	4	28	T__eosinophil_percent	0.6931471805599453	1.3553652388835027	-0.6622180583235574	-1.03918988152801	Eosinophil Percent	haematologic/immune
2560	47154	4	29	T__basophil_percent	0.262364264467491	0.4954281777002857	-0.23306391323279468	-0.07323592869892448	Basophil Percent	haematologic/immune
2560	47154	4	30	T__lymphocyte_count	1.1631508098056809	1.0794299500526205	0.08372085975306032	-0.023335705353452467	Lymphocyte Count	haematologic/immune
2560	47154	4	31	T__monocyte_count	0.5877866649021191	0.4657198993037816	0.12206676559833746	0.6989715883503023	Monocyte Count	haematologic/immune
2560	47154	4	32	T__neutrophil_count	1.7047480922384253	1.6269758860572965	0.07777220618112879	-0.9488957617092917	Neutrophil Count	haematologic/immune
2560	47154	4	33	T__eosinophil_count	0.0953101798043248	0.20309022498881388	-0.10778004518448908	-0.08930288186576184	Eosinophil Count	haematologic/immune
2560	47154	4	34	T__basophil_count	5.397605346934028e-79	0.038737717538415185	-0.038737717538415185	-0.12440823016931063	Basophil Count	haematologic/immune
2560	47154	4	35	T__rbc	4.97	4.928333455077074	0.04166654492292565	-0.010610813224227373	RBC	haematologic
2560	47154	4	36	T__hemoglobin	16.4	15.462740635513633	0.9372593644863656	-1.0081788413084471	Hemoglobin	haematologic
2560	47154	4	37	T__hematocrit	47.5	44.644770657673504	2.8552293423264956	0.9481971235253046	Hematocrit	haematologic
2560	47154	4	38	T__mcv	95.6	90.9328097586362	4.667190241363798	2.1713629322782215	MCV	haematologic
2560	47154	4	39	T__mch	33.0	31.515658215631134	1.4843417843688655	-0.23355425349364797	MCH	haematologic
2560	47154	4	40	T__mchc	34.5	34.66125503693582	-0.16125503693582033	0.03906014334139607	MCHC	haematologic
2560	47154	4	41	T__rdw	2.7013612129514133	2.6142837602061935	0.08707745274521983	1.8246073130863751	RDW	haematologic
2560	47154	4	42	T__platelets	5.3981627015177525	5.466877051965939	-0.06871435044818686	0.15482967697701197	Platelets	haematologic
2560	47154	4	43	T__mean_platelet_volume	7.1	7.636244755268512	-0.5362447552685126	0.24502980275701017	Mean Platelet Volume	haematologic
2560	47154	4	44	T__weight	4.876722876509988	4.480211531459968	0.39651134505001995	-18.504159317748016	Weight	anthropometric
2560	47154	4	45	T__bmi	3.794364961959914	3.3808324808562564	0.41353248110365737	-2.895930103308501	BMI	anthropometric/metabolic
2560	47154	4	46	T__waist	4.939497266262916	4.658055708158922	0.2814415581039942	24.488138604957708	Waist	anthropometric/metabolic
2560	47154	4	47	T__systolic_bp	153.33333333333334	131.91647314799116	21.416860185342188	4.462075230917285	Systolic Bp	cardiovascular
2560	47154	4	48	T__diastolic_bp	74.66666666666667	72.02852920520287	2.638137461463799	-0.16519085573781384	Diastolic Bp	cardiovascular
2560	47154	4	49	T__pulse	4.110873864173311	4.2586090934159415	-0.14773522924263016	1.39236068714017	Pulse	cardiovascular
2560	47154	4	50	T__hdl	0.6575200029167941	0.7908321212132134	-0.1333121182964193	-1.1123349612948406	HDL	lipid/metabolic
2561	47155	0	1	T__albumin	41.0	42.48969561664873	-1.4896956166487314	0.46884645769887523	Albumin	protein/liver
2561	47155	0	2	T__alt	2.772588722239781	2.965207014438456	-0.192618292198675	0.9740097500154706	ALT	liver
2561	47155	0	3	T__ast	3.044522437723423	3.135218445253585	-0.09069600753016216	-0.3722990152058443	AST	liver
2561	47155	0	4	T__alkaline_phosphatase	3.8918202981106265	4.221464540369809	-0.3296442422591821	-0.5535160362888232	Alkaline Phosphatase	liver/bone
2561	47155	0	5	T__blood_urea_nitrogen	1.43746264769429	1.505469619046293	-0.06800697135200306	-1.2809333390794246	Blood Urea Nitrogen	renal
2561	47155	0	6	T__calcium	2.175	2.3660209462587796	-0.19102094625877974	-0.7754912887953591	Calcium	mineral
2561	47155	0	7	T__total_cholesterol	3.414	4.612124643277085	-1.1981246432770845	-0.5154532894751448	Total Cholesterol	lipid/metabolic
2561	47155	0	8	T__bicarbonate	24.0	24.289236516439733	-0.2892365164397326	-0.1891565356687708	Bicarbonate	electrolyte
2561	47155	0	9	T__creatinine	3.9733062338450447	4.062961772787083	-0.08965553894203815	-0.3519852220939742	Creatinine	renal
2561	47155	0	10	T__ggt	2.302585092994046	2.7758603553730175	-0.47327526237897155	-0.3112574086533979	GGT	liver
2561	47155	0	11	T__glucose	1.7047480922384253	1.7375123095431932	-0.03276421730476797	-0.6629911943907727	Glucose	metabolic
2561	47155	0	12	T__iron	2.923161580719156	2.6208319221541725	0.3023296585649837	-0.05389967623933324	Iron	haematologic/mineral
2561	47155	0	13	T__ldh	4.727387818712341	4.771409787384092	-0.044021968671751566	-0.17089698171542358	LDH	tissue-turnover
2561	47155	0	14	T__phosphorus	1.227	1.3087301190506058	-0.08173011905060568	0.5944472346677898	Phosphorus	mineral/renal
2561	47155	0	15	T__total_bilirubin	2.5626389983283526	2.467702436396233	0.09493656193211963	0.08789052799024534	Total Bilirubin	liver/haematologic
2561	47155	0	16	T__total_protein	74.0	72.62138564145106	1.378614358548944	-0.19052336733309902	Total Protein	protein/liver
2561	47155	0	17	T__triglycerides	0.461845441544272	0.7652247347527938	-0.30337929320852186	-1.1830438457598882	Triglycerides	lipid/metabolic
2561	47155	0	18	T__uric_acid	5.2847254130285695	5.567997402970685	-0.2832719899421159	0.043955397437147464	Uric Acid	renal/metabolic
2561	47155	0	19	T__sodium	136.0	139.16885961043764	-3.168859610437636	-9.565487295422	Sodium	electrolyte
2561	47155	0	20	T__potassium	3.9	3.815865053930056	0.08413494606994387	0.23822868247592918	Potassium	electrolyte
2561	47155	0	21	T__chloride	103.0	104.76479142043883	-1.7647914204388258	0.8127120680888351	Chloride	electrolyte
2561	47155	0	22	T__osmolality	270.0	276.23568422207575	-6.235684222075747	8.596015016608588	Osmolality	electrolyte
2561	47155	0	23	T__globulin	33.0	30.131690024802325	2.8683099751976755	0.06216727731268542	Globulin	protein/immune
2561	47155	0	24	T__wbc	2.066862759472976	2.121781384850225	-0.0549186253772489	-0.1928251389506751	WBC	haematologic/immune
2561	47155	0	25	T__lymphocyte_percent	26.2	31.818358795566407	-5.618358795566408	-1.014375477705852	Lymphocyte Percent	haematologic/immune
2561	47155	0	26	T__monocyte_percent	8.8	7.564404312800308	1.2355956871996927	0.2798186249464184	Monocyte Percent	haematologic/immune
2561	47155	0	27	T__neutrophil_percent	57.4	57.467210998678816	-0.06721099867881719	-0.028731560413914524	Neutrophil Percent	haematologic/immune
2561	47155	0	28	T__eosinophil_percent	2.066862759472976	1.1195564149131696	0.9473063445598064	1.1146480265953231	Eosinophil Percent	haematologic/immune
2561	47155	0	29	T__basophil_percent	0.4700036292457356	0.47001441540592315	-1.0786160187570282e-05	-4.538812175418518e-06	Basophil Percent	haematologic/immune
2561	47155	0	30	T__lymphocyte_count	1.029619417181158	1.1840843634756903	-0.15446494629453245	0.06280513465127778	Lymphocyte Count	haematologic/immune
2561	47155	0	31	T__monocyte_count	0.4700036292457356	0.43404820985180037	0.035955419393935206	0.16416996138025836	Monocyte Count	haematologic/immune
2561	47155	0	32	T__neutrophil_count	1.6094379124341005	1.6489209330351622	-0.03948302060106168	0.4928263050889568	Neutrophil Count	haematologic/immune
2561	47155	0	33	T__eosinophil_count	0.4054651081081644	0.16410804649632332	0.24135706161184106	1.0527216993690727	Eosinophil Count	haematologic/immune
2561	47155	0	34	T__basophil_count	5.397605346934028e-79	0.037068616790392944	-0.037068616790392944	-0.09733270048485959	Basophil Count	haematologic/immune
2561	47155	0	35	T__rbc	4.23	4.548396642488923	-0.3183966424889224	-0.37279204478830325	RBC	haematologic
2561	47155	0	36	T__hemoglobin	12.5	13.419636292524645	-0.9196362925246451	2.1361517158301204	Hemoglobin	haematologic
2561	47155	0	37	T__hematocrit	36.9	39.04427661034535	-2.1442766103453508	-1.2230727089593636	Hematocrit	haematologic
2561	47155	0	38	T__mcv	87.2	86.04085650844151	1.1591434915584955	0.09053378168659432	MCV	haematologic
2561	47155	0	39	T__mch	29.3	29.568190465121816	-0.26819046512181544	-0.32423600580956485	MCH	haematologic
2561	47155	0	40	T__mchc	33.7	34.33242650853174	-0.6324265085317364	0.5090261554762766	MCHC	haematologic
2561	47155	0	41	T__rdw	2.6461747973841225	2.615664439822178	0.030510357561944534	0.6798986616306285	RDW	haematologic
2561	47155	0	42	T__platelets	5.2832037287379885	5.636341727738463	-0.3531379990004746	0.9639935587286564	Platelets	haematologic
2561	47155	0	43	T__mean_platelet_volume	8.0	7.946180145977412	0.0538198540225876	-0.028008423931537175	Mean Platelet Volume	haematologic
2561	47155	0	44	T__weight	4.168214410788556	4.175714988763847	-0.007500577975291023	0.34279871801135464	Weight	anthropometric
2561	47155	0	45	T__bmi	3.264231526588998	3.2804337895268785	-0.01620226293788063	0.12954847235503852	BMI	anthropometric/metabolic
2561	47155	0	46	T__waist	4.321480134805848	4.445262802782316	-0.1237826679764682	-10.700885878755548	Waist	anthropometric/metabolic
2561	47155	0	47	T__systolic_bp	120.0	109.724207668373	10.275792331627002	2.1223554065161077	Systolic Bp	cardiovascular
2561	47155	0	48	T__diastolic_bp	68.66666666666667	62.05412352067995	6.61254314598672	-0.39577609128286667	Diastolic Bp	cardiovascular
2561	47155	0	49	T__pulse	4.174387269895637	4.347516494622	-0.17312922472636316	1.5173190864199881	Pulse	cardiovascular
2561	47155	0	50	T__hdl	1.0043016091968684	0.8660272660403178	0.13827434315655063	1.2497049055315756	HDL	lipid/metabolic
2562	47156	0	1	T__albumin	41.0	40.03682912513055	0.9631708748694479	-0.30313524977481965	Albumin	protein/liver
2562	47156	0	2	T__alt	2.6390573296152584	2.9924258742289624	-0.35336854461370404	1.7868729074158625	ALT	liver
2562	47156	0	3	T__ast	2.19722457733622	3.194385624794419	-0.9971610474581989	-4.093257091243561	AST	liver
2562	47156	0	4	T__alkaline_phosphatase	4.356708826689592	4.279976335470386	0.07673249121920556	0.12884394431748497	Alkaline Phosphatase	liver/bone
2562	47156	0	5	T__blood_urea_nitrogen	1.6639260977181702	1.628798211710843	0.03512788600732719	0.661645114076113	Blood Urea Nitrogen	renal
2562	47156	0	6	T__calcium	2.3	2.3635263403124083	-0.06352634031240845	-0.25789906544899605	Calcium	mineral
2562	47156	0	7	T__total_cholesterol	3.181	5.186205911125847	-2.005205911125847	-0.8626731690767748	Total Cholesterol	lipid/metabolic
2562	47156	0	8	T__bicarbonate	25.0	25.25919453048322	-0.25919453048322083	-0.16950950749234167	Bicarbonate	electrolyte
2562	47156	0	9	T__creatinine	4.631422557132157	4.305965953300318	0.3254566038318387	1.2777338280879684	Creatinine	renal
2562	47156	0	10	T__ggt	2.9444389791664403	3.246049988621958	-0.30161100945551755	-0.1983595355323838	GGT	liver
2562	47156	0	11	T__glucose	1.7817091333745536	1.9042491465071236	-0.12254001313257001	-2.479624308180888	Glucose	metabolic
2562	47156	0	12	T__iron	1.9021075263969205	2.5425496014008577	-0.6404420750039372	0.114178743351239	Iron	haematologic/mineral
2562	47156	0	13	T__ldh	5.068904202220232	4.946336468507171	0.12256773371306107	0.4758182421019946	LDH	tissue-turnover
2562	47156	0	14	T__phosphorus	1.227	1.2335723638468044	-0.006572363846804263	0.04780273856623483	Phosphorus	mineral/renal
2562	47156	0	15	T__total_bilirubin	2.256541154492639	2.4633064014504695	-0.2067652469578305	-0.19141947375501983	Total Bilirubin	liver/haematologic
2562	47156	0	16	T__total_protein	76.0	72.81047708702	3.189522912979996	-0.44078943600053166	Total Protein	protein/liver
2562	47156	0	17	T__triglycerides	1.01160091167848	0.8011383795558541	0.210462532122626	0.8207099461451364	Triglycerides	lipid/metabolic
2562	47156	0	18	T__uric_acid	5.718014056902925	5.711062498134206	0.006951558768719224	-0.0010786754050380312	Uric Acid	renal/metabolic
2562	47156	0	19	T__sodium	141.0	139.64101802221057	1.3589819777894263	4.102209135562477	Sodium	electrolyte
2562	47156	0	20	T__potassium	3.9	3.8832089479525527	0.01679105204744724	0.04754398015923964	Potassium	electrolyte
2562	47156	0	21	T__chloride	106.0	104.48506592313419	1.5149340768658135	-0.6976491342652374	Chloride	electrolyte
2562	47156	0	22	T__osmolality	280.0	279.18793646860286	0.8120635313971434	-1.1194457675739002	Osmolality	electrolyte
2562	47156	0	23	T__globulin	35.0	32.77364796188946	2.226352038110541	0.04825358686671995	Globulin	protein/immune
2562	47156	0	24	T__wbc	2.091864061678393	1.9841601716730595	0.10770389000533331	0.37815982124727715	WBC	haematologic/immune
2562	47156	0	25	T__lymphocyte_percent	28.5	35.01341559727271	-6.5134155972727115	-1.1759749240639539	Lymphocyte Percent	haematologic/immune
2562	47156	0	26	T__monocyte_percent	6.3	7.658157764656154	-1.3581577646561538	-0.30757459102798396	Monocyte Percent	haematologic/immune
2562	47156	0	27	T__neutrophil_percent	59.5	53.87219792789483	5.627802072105169	2.4057898024241737	Neutrophil Percent	haematologic/immune
2562	47156	0	28	T__eosinophil_percent	1.916922612182061	1.2059492429807295	0.7109733692013316	0.8365668270809942	Eosinophil Percent	haematologic/immune
2562	47156	0	29	T__basophil_percent	5.397605346934028e-79	0.5100825229501101	-0.5100825229501101	-0.21464253500537678	Basophil Percent	haematologic/immune
2562	47156	0	30	T__lymphocyte_count	1.0986122886681098	1.1448566275808096	-0.046244338912699856	0.018802854640776478	Lymphocyte Count	haematologic/immune
2562	47156	0	31	T__monocyte_count	0.3364722366212129	0.38252017129247384	-0.04604793467126095	-0.21025168900954894	Monocyte Count	haematologic/immune
2562	47156	0	32	T__neutrophil_count	1.6486586255873816	1.4740272364192841	0.1746313891680975	-2.1797456467641934	Neutrophil Count	haematologic/immune
2562	47156	0	33	T__eosinophil_count	0.3364722366212129	0.1551432879693309	0.18132894865188198	0.7908984211806938	Eosinophil Count	haematologic/immune
2562	47156	0	34	T__basophil_count	5.397605346934028e-79	0.0337423798508814	-0.0337423798508814	-0.08859885358666458	Basophil Count	haematologic/immune
2562	47156	0	35	T__rbc	5.36	4.405719615037494	0.9542803849625061	1.1173112041340667	RBC	haematologic
2562	47156	0	36	T__hemoglobin	12.2	12.837881203741276	-0.6378812037412764	1.481684703989859	Hemoglobin	haematologic
2562	47156	0	37	T__hematocrit	38.2	38.02593539196026	0.17406460803974255	0.09928461219134865	Hematocrit	haematologic
2562	47156	0	38	T__mcv	71.3	86.81961220306938	-15.519612203069386	-1.2121443059341752	MCV	haematologic
2562	47156	0	39	T__mch	22.8	29.333717793697982	-6.533717793697981	-7.899112146113331	MCH	haematologic
2562	47156	0	40	T__mchc	31.9	33.75848496946819	-1.8584849694681935	1.4958535833912898	MCHC	haematologic
2562	47156	0	41	T__rdw	2.766319109226186	2.6717281390149052	0.09459097021128082	2.107883328421197	RDW	haematologic
2562	47156	0	42	T__platelets	5.918893854273146	5.615331369180977	0.30356248509216943	-0.8286626789775795	Platelets	haematologic
2562	47156	0	43	T__mean_platelet_volume	7.1	7.855443862178274	-0.7554438621782742	0.3931410133421531	Mean Platelet Volume	haematologic
2562	47156	0	44	T__weight	4.629862798578463	4.393746434246678	0.23611636433178518	-10.79121999145638	Weight	anthropometric
2562	47156	0	45	T__bmi	3.766997233377889	3.4500930843834987	0.31690414899439023	-2.5338712587617707	BMI	anthropometric/metabolic
2562	47156	0	46	T__waist	4.794136285500715	4.615795203355536	0.1783410821451783	15.417405350255665	Waist	anthropometric/metabolic
2562	47156	0	47	T__systolic_bp	142.66666666666666	130.6533648717921	12.013301794874565	2.4812194711242026	Systolic Bp	cardiovascular
2562	47156	0	48	T__diastolic_bp	94.0	72.21166487808054	21.78833512191946	-1.3040825473249478	Diastolic Bp	cardiovascular
2562	47156	0	49	T__pulse	4.465908118654584	4.304386132305616	0.16152198634896742	-1.4155922730614383	Pulse	cardiovascular
2562	47156	0	50	T__hdl	0.6043159668533294	0.9286619101338535	-0.324345943280524	-2.9313949873406764	HDL	lipid/metabolic
2563	47157	3	1	T__albumin	45.0	43.02492261968097	1.9750773803190285	-0.6401062723822076	Albumin	protein/liver
2563	47157	3	2	T__alt	3.4011973816621555	3.246794849546188	0.15440253211596744	-0.8094517320308638	ALT	liver
2563	47157	3	3	T__ast	3.49650756146648	3.313893932385985	0.18261362908049472	0.7639700085800774	AST	liver
2563	47157	3	4	T__alkaline_phosphatase	4.158883083359672	4.234572629123237	-0.07568954576356468	-0.14176141558346472	Alkaline Phosphatase	liver/bone
2563	47157	3	5	T__blood_urea_nitrogen	1.5953389880545987	1.9106130298783655	-0.3152740418237667	-5.869615386338659	Blood Urea Nitrogen	renal
2563	47157	3	6	T__calcium	2.275	2.37341467617679	-0.09841467617679012	-0.21610766792349595	Calcium	mineral
2563	47157	3	7	T__total_cholesterol	4.526	5.034626109475979	-0.508626109475979	-0.24883475976896852	Total Cholesterol	lipid/metabolic
2563	47157	3	8	T__bicarbonate	26.0	25.642111444105424	0.3578885558945757	0.21152411428092133	Bicarbonate	electrolyte
2563	47157	3	9	T__creatinine	4.09817056705563	4.559206960593046	-0.461036393537416	-1.8526333003244488	Creatinine	renal
2563	47157	3	10	T__ggt	3.58351893845611	3.357764991087365	0.22575394736874488	0.12408325150220947	GGT	liver
2563	47157	3	11	T__glucose	1.7526720805200082	1.9364246803103338	-0.18375259979032554	-3.701777020435629	Glucose	metabolic
2563	47157	3	12	T__iron	2.8903717578961645	2.858109110785025	0.032262647111139575	-0.005811541570311849	Iron	haematologic/mineral
2563	47157	3	13	T__ldh	4.663439094112067	4.924409830754702	-0.26097073664263526	-0.942213115576331	LDH	tissue-turnover
2563	47157	3	14	T__phosphorus	1.13	1.1822149627632927	-0.05221496276329285	0.3570962279639887	Phosphorus	mineral/renal
2563	47157	3	15	T__total_bilirubin	3.45883716110857	2.736037569629779	0.722799591478791	0.9469282204556352	Total Bilirubin	liver/haematologic
2563	47157	3	16	T__total_protein	71.0	70.72996960948534	0.2700303905146626	-0.03605207860944154	Total Protein	protein/liver
2563	47157	3	17	T__triglycerides	1.105587902404535	1.0694544786120497	0.0361334237924853	0.14689912851410736	Triglycerides	lipid/metabolic
2563	47157	3	18	T__uric_acid	5.476045054331764	5.94210140210904	-0.46605634777727634	0.19377447580970888	Uric Acid	renal/metabolic
2563	47157	3	19	T__sodium	139.0	139.61109536393684	-0.6110953639368404	-1.8850879377582601	Sodium	electrolyte
2563	47157	3	20	T__potassium	4.0	4.114398575096083	-0.1143985750960832	-0.30325885536545333	Potassium	electrolyte
2563	47157	3	21	T__chloride	102.0	103.18780393677086	-1.1878039367708624	0.602382349612011	Chloride	electrolyte
2563	47157	3	22	T__osmolality	276.0	280.8017394447875	-4.801739444787472	6.636497859234662	Osmolality	electrolyte
2563	47157	3	23	T__globulin	26.0	27.70504698980437	-1.7050469898043694	-0.05234493573123256	Globulin	protein/immune
2563	47157	3	24	T__wbc	2.0541237336955462	2.0765958669584315	-0.02247213326288522	-0.062394832562549546	WBC	haematologic/immune
2563	47157	3	25	T__lymphocyte_percent	29.0	27.48117468480559	1.5188253151944089	0.22966098255612505	Lymphocyte Percent	haematologic/immune
2563	47157	3	26	T__monocyte_percent	8.3	8.82917813010935	-0.529178130109349	-0.05830686060558539	Monocyte Percent	haematologic/immune
2563	47157	3	27	T__neutrophil_percent	61.3	59.66313805032059	1.6368619496794068	0.624727111060157	Neutrophil Percent	haematologic/immune
2563	47157	3	28	T__eosinophil_percent	0.6418538861723948	1.375890529991318	-0.7340366438189232	-0.5021890567310912	Eosinophil Percent	haematologic/immune
2563	47157	3	29	T__basophil_percent	0.4054651081081644	0.48495488076889437	-0.07948977266072998	-0.05027175799982097	Basophil Percent	haematologic/immune
2563	47157	3	30	T__lymphocyte_count	1.0986122886681098	1.0557722271155876	0.04284006155252218	-0.03340140389955726	Lymphocyte Count	haematologic/immune
2563	47157	3	31	T__monocyte_count	0.4700036292457356	0.47522904271329125	-0.005225413467555673	-0.04025331278802404	Monocyte Count	haematologic/immune
2563	47157	3	32	T__neutrophil_count	1.6486586255873816	1.6360158825808782	0.012642743006503476	-0.15175574856681112	Neutrophil Count	haematologic/immune
2563	47157	3	33	T__eosinophil_count	0.0953101798043248	0.20786213617203705	-0.11255195636771226	-0.45880580701543017	Eosinophil Count	haematologic/immune
2563	47157	3	34	T__basophil_count	5.397605346934028e-79	0.03725023590226765	-0.03725023590226765	-0.0795418021465559	Basophil Count	haematologic/immune
2563	47157	3	35	T__rbc	4.65	4.852160194112969	-0.20216019411296848	0.008496573514458776	RBC	haematologic
2563	47157	3	36	T__hemoglobin	15.0	15.281386897165907	-0.28138689716590726	0.4064765618743841	Hemoglobin	haematologic
2563	47157	3	37	T__hematocrit	44.7	44.178706566776334	0.5212934332236685	0.20353611710684388	Hematocrit	haematologic
2563	47157	3	38	T__mcv	96.2	91.3998970762541	4.8001029237458965	2.331382415613479	MCV	haematologic
2563	47157	3	39	T__mch	32.3	31.633329835784494	0.6666701642155033	-0.1259355570122954	MCH	haematologic
2563	47157	3	40	T__mchc	33.6	34.60757462451739	-1.0075746245173889	0.12291723932578108	MCHC	haematologic
2563	47157	3	41	T__rdw	2.653241964607215	2.6249876113336734	0.028254353273541533	0.595645540469461	RDW	haematologic
2563	47157	3	42	T__platelets	5.384495062789089	5.4327771538070175	-0.048282091017928686	0.16602301162332042	Platelets	haematologic
2563	47157	3	43	T__mean_platelet_volume	7.9	7.660615901724671	0.23938409827532947	-0.14269964778689923	Mean Platelet Volume	haematologic
2563	47157	3	44	T__weight	4.481871969643598	4.455226514987845	0.026645454655753298	-1.189724395057507	Weight	anthropometric
2563	47157	3	45	T__bmi	3.366950942933564	3.3681490406250734	-0.001198097691509581	0.010855040726836816	BMI	anthropometric/metabolic
2563	47157	3	46	T__waist	4.677490847567717	4.656865488960562	0.02062535860715542	1.7852412822511186	Waist	anthropometric/metabolic
2563	47157	3	47	T__systolic_bp	129.33333333333334	134.31870114942558	-4.985367816092236	-1.0434343264353663	Systolic Bp	cardiovascular
2563	47157	3	48	T__diastolic_bp	76.66666666666667	69.01035186761516	7.656314799051515	-0.46259306845394393	Diastolic Bp	cardiovascular
2563	47157	3	49	T__pulse	4.110873864173311	4.244952562564021	-0.1340786983907094	1.2697472865363915	Pulse	cardiovascular
2563	47157	3	50	T__hdl	1.0152306797290584	0.80055081161093	0.21467986811812845	1.7350540646370858	HDL	lipid/metabolic
2564	47158	1	1	T__albumin	45.0	43.61910506671656	1.380894933283443	-0.48692648184846854	Albumin	protein/liver
2564	47158	1	2	T__alt	3.295836866004329	3.4001984757746904	-0.10436160977036124	0.5569496298620502	ALT	liver
2564	47158	1	3	T__ast	3.1780538303479458	3.3374425592463832	-0.15938872889843747	-0.6892049423851941	AST	liver
2564	47158	1	4	T__alkaline_phosphatase	4.23410650459726	4.202915011348087	0.031191493249172808	0.05770151986898205	Alkaline Phosphatase	liver/bone
2564	47158	1	5	T__blood_urea_nitrogen	1.955860479908481	1.7134074531730767	0.24245302673540436	4.3815435811478	Blood Urea Nitrogen	renal
2564	47158	1	6	T__calcium	2.425	2.3591364576113043	0.06586354238869552	0.10133159542947501	Calcium	mineral
2564	47158	1	7	T__total_cholesterol	6.232	5.3722098917393035	0.8597901082606967	0.3776045994466663	Total Cholesterol	lipid/metabolic
2564	47158	1	8	T__bicarbonate	23.0	25.07512928109101	-2.0751292810910087	-1.2846378006337864	Bicarbonate	electrolyte
2564	47158	1	9	T__creatinine	4.29714934254078	4.438444728483219	-0.1412953859424393	-0.6106894536385954	Creatinine	renal
2564	47158	1	10	T__ggt	3.4339872044851463	3.4574585513258373	-0.023471346840691076	-0.01723653451816619	GGT	liver
2564	47158	1	11	T__glucose	1.9530276168241767	1.8750362660541382	0.07799135077003849	1.498761597894943	Glucose	metabolic
2564	47158	1	12	T__iron	2.8094026953624978	2.8669649767027003	-0.05756228134020258	0.017299638759568945	Iron	haematologic/mineral
2564	47158	1	13	T__ldh	4.795790545596741	4.870887257040022	-0.07509671144328056	-0.26916134087526883	LDH	tissue-turnover
2564	47158	1	14	T__phosphorus	1.195	1.1912295547840297	0.003770445215970364	-0.025559390405392488	Phosphorus	mineral/renal
2564	47158	1	15	T__total_bilirubin	2.6864860231863696	2.717252090481343	-0.030766067294973443	-0.047068508600158425	Total Bilirubin	liver/haematologic
2564	47158	1	16	T__total_protein	76.0	71.14636346946392	4.853636530536079	-0.7296523338416118	Total Protein	protein/liver
2564	47158	1	17	T__triglycerides	1.221714485802093	1.077774344811269	0.14394014099082386	0.6062704399363847	Triglycerides	lipid/metabolic
2564	47158	1	18	T__uric_acid	6.019565977218857	5.875486132519156	0.14407984469970092	-0.038403450694752775	Uric Acid	renal/metabolic
2564	47158	1	19	T__sodium	141.0	139.2809322463105	1.719067753689501	4.962421222493425	Sodium	electrolyte
2564	47158	1	20	T__potassium	4.2	4.05368346864397	0.14631653135602996	0.4351458771623059	Potassium	electrolyte
2564	47158	1	21	T__chloride	106.0	103.51102060674977	2.488979393250233	-1.2478241075129286	Chloride	electrolyte
2564	47158	1	22	T__osmolality	283.0	278.4857704648744	4.514229535125594	-5.804655751549206	Osmolality	electrolyte
2564	47158	1	23	T__globulin	31.0	27.52725840274738	3.4727415972526217	0.11444825437189726	Globulin	protein/immune
2564	47158	1	24	T__wbc	2.1400661634962708	2.095783790532585	0.044282372963685646	0.08876334039775889	WBC	haematologic/immune
2564	47158	1	25	T__lymphocyte_percent	21.1	28.915782249487346	-7.815782249487345	0.08224915402779226	Lymphocyte Percent	haematologic/immune
2564	47158	1	26	T__monocyte_percent	6.0	8.179225402271818	-2.1792254022718183	-0.30142704187842023	Monocyte Percent	haematologic/immune
2564	47158	1	27	T__neutrophil_percent	71.9	59.238961133170385	12.661038866829621	3.419372241074305	Neutrophil Percent	haematologic/immune
2564	47158	1	28	T__eosinophil_percent	0.4700036292457356	1.2949133659365963	-0.8249097366908608	-0.9645703379095175	Eosinophil Percent	haematologic/immune
2564	47158	1	29	T__basophil_percent	0.3364722366212129	0.49219566434104667	-0.15572342771983377	-0.11880101665465626	Basophil Percent	haematologic/immune
2564	47158	1	30	T__lymphocyte_count	0.9555114450274363	1.1049230901347595	-0.1494116451073232	-0.3264982779985902	Lymphocyte Count	haematologic/immune
2564	47158	1	31	T__monocyte_count	0.4054651081081644	0.4533526176125291	-0.04788750950436471	-0.2079152027341241	Monocyte Count	haematologic/immune
2564	47158	1	32	T__neutrophil_count	1.8562979903656265	1.651296428496439	0.2050015618691874	-2.304624195988503	Neutrophil Count	haematologic/immune
2564	47158	1	33	T__eosinophil_count	5.397605346934028e-79	0.1912132930390068	-0.1912132930390068	-0.2981092802227445	Eosinophil Count	haematologic/immune
2564	47158	1	34	T__basophil_count	5.397605346934028e-79	0.0399324774040898	-0.0399324774040898	-0.04971993103535732	Basophil Count	haematologic/immune
2564	47158	1	35	T__rbc	4.99	5.016668374509471	-0.02666837450947046	-0.0046624206475907645	RBC	haematologic
2564	47158	1	36	T__hemoglobin	14.9	15.634795432528527	-0.7347954325285269	1.0605065494614274	Hemoglobin	haematologic
2564	47158	1	37	T__hematocrit	43.0	45.00342859044516	-2.0034285904451608	-0.8357172864223835	Hematocrit	haematologic
2564	47158	1	38	T__mcv	86.1	89.98163372911627	-3.881633729116274	-1.7339651325083436	MCV	haematologic
2564	47158	1	39	T__mch	29.8	31.28500445795662	-1.4850044579566202	0.09372076435937936	MCH	haematologic
2564	47158	1	40	T__mchc	34.5	34.760325425655125	-0.2603254256551253	0.010090325729222284	MCHC	haematologic
2564	47158	1	41	T__rdw	2.602689685444384	2.6082605074198857	-0.0055708219755015165	-0.12283213252161433	RDW	haematologic
2564	47158	1	42	T__platelets	5.7430031878094825	5.5184307063153435	0.224572481494139	-0.7711520263604857	Platelets	haematologic
2564	47158	1	43	T__mean_platelet_volume	6.1	7.62263441257066	-1.5226344125706603	0.9463490899678113	Mean Platelet Volume	haematologic
2564	47158	1	44	T__weight	4.411585436915426	4.4923705635218285	-0.08078512660640236	3.6059413592456964	Weight	anthropometric
2564	47158	1	45	T__bmi	3.3368366225017656	3.3716642601440907	-0.034827637642325104	0.33834412394725144	BMI	anthropometric/metabolic
2564	47158	1	46	T__waist	4.646312129319266	4.62626909383464	0.02004303548462616	1.7287220836562194	Waist	anthropometric/metabolic
2564	47158	1	47	T__systolic_bp	124.0	123.6262007312928	0.37379926870720226	0.0784331294016865	Systolic Bp	cardiovascular
2564	47158	1	48	T__diastolic_bp	76.66666666666667	76.88474202534313	-0.2180753586764581	0.011934930728226354	Diastolic Bp	cardiovascular
2564	47158	1	49	T__pulse	4.672828834461906	4.281338670517045	0.39149016394486047	-3.5897169852714694	Pulse	cardiovascular
2564	47158	1	50	T__hdl	0.8415671856782186	0.7861480083760207	0.05541917730219792	0.49047718419098824	HDL	lipid/metabolic
2565	47159	4	1	T__albumin	46.0	41.84874484647839	4.1512551535216105	-1.4404010294799388	Albumin	protein/liver
2565	47159	4	2	T__alt	3.871201010907891	3.0750348436713106	0.7961661672365805	-4.18068767985597	ALT	liver
2565	47159	4	3	T__ast	3.713572066704308	3.1916842656690863	0.5218878010352217	2.235296130399741	AST	liver
2565	47159	4	4	T__alkaline_phosphatase	4.30406509320417	4.135814997315575	0.1682500958885953	0.302277589772396	Alkaline Phosphatase	liver/bone
2565	47159	4	5	T__blood_urea_nitrogen	1.5195132049061133	1.5911233072927558	-0.07161010238664245	-1.304538770898796	Blood Urea Nitrogen	renal
2565	47159	4	6	T__calcium	2.475	2.3322983875227052	0.14270161247729485	0.6852806832488154	Calcium	mineral
2565	47159	4	7	T__total_cholesterol	6.879	5.361187704983461	1.5178122950165385	0.6596429012728988	Total Cholesterol	lipid/metabolic
2565	47159	4	8	T__bicarbonate	23.0	24.762432436293185	-1.7624324362931851	-1.1608620397167682	Bicarbonate	electrolyte
2565	47159	4	9	T__creatinine	4.410735561310335	4.103678741904965	0.30705681940536955	1.2711486071143856	Creatinine	renal
2565	47159	4	10	T__ggt	5.2574953720277815	3.07817115019641	2.1793242218313713	1.226109307688495	GGT	liver
2565	47159	4	11	T__glucose	1.8180767775454283	1.8672748344820227	-0.0491980569365944	-0.936594228906002	Glucose	metabolic
2565	47159	4	12	T__iron	2.740840023925201	2.660558071083522	0.08028195284167872	-0.00020584720542786807	Iron	haematologic/mineral
2565	47159	4	13	T__ldh	4.941642422609304	4.856865699960284	0.08477672264901948	0.30842673453455044	LDH	tissue-turnover
2565	47159	4	14	T__phosphorus	1.324	1.2486497136574688	0.07535028634253127	-0.5264917271314787	Phosphorus	mineral/renal
2565	47159	4	15	T__total_bilirubin	2.0592388343623163	2.527215560466871	-0.4679767261045549	-0.713326675578826	Total Bilirubin	liver/haematologic
2565	47159	4	16	T__total_protein	71.0	72.55566877917629	-1.5556687791762869	0.2377946703978805	Total Protein	protein/liver
2565	47159	4	17	T__triglycerides	1.4989531792588286	0.9334119890694396	0.5655411901893891	2.1424583333588725	Triglycerides	lipid/metabolic
2565	47159	4	18	T__uric_acid	6.102782283239935	5.624669627347629	0.4781126558923061	-0.27956508749965175	Uric Acid	renal/metabolic
2565	47159	4	19	T__sodium	147.0	138.9983330172967	8.001666982703313	21.603996696015628	Sodium	electrolyte
2565	47159	4	20	T__potassium	4.3	3.8993415446539017	0.4006584553460981	0.9598058599252999	Potassium	electrolyte
2565	47159	4	21	T__chloride	109.0	104.16718858381142	4.8328114161885765	-1.8984871753857366	Chloride	electrolyte
2565	47159	4	22	T__osmolality	291.0	277.30765758941214	13.692342410587855	-17.14060684652144	Osmolality	electrolyte
2565	47159	4	23	T__globulin	25.0	30.706923932697897	-5.706923932697897	-0.13415444242861335	Globulin	protein/immune
2565	47159	4	24	T__wbc	2.151762203259462	2.0376528890879855	0.1141093141714764	0.4430119782490206	WBC	haematologic/immune
2565	47159	4	25	T__lymphocyte_percent	30.3	31.798087435764785	-1.4980874357647842	-0.14508716781376998	Lymphocyte Percent	haematologic/immune
2565	47159	4	26	T__monocyte_percent	6.0	6.920454223497297	-0.9204542234972974	-0.0860785075074986	Monocyte Percent	haematologic/immune
2565	47159	4	27	T__neutrophil_percent	60.3	57.824411678924875	2.475588321075122	0.8433488755543115	Neutrophil Percent	haematologic/immune
2565	47159	4	28	T__eosinophil_percent	1.410986973710262	1.2327288862743717	0.17825808743589033	0.2797326325302397	Eosinophil Percent	haematologic/immune
2565	47159	4	29	T__basophil_percent	0.3364722366212129	0.49205226280638004	-0.15558002618516714	-0.04888808201419333	Basophil Percent	haematologic/immune
2565	47159	4	30	T__lymphocyte_count	1.1939224684724346	1.1232800440064332	0.07064242446600133	-0.01969032338719945	Lymphocyte Count	haematologic/immune
2565	47159	4	31	T__monocyte_count	0.4054651081081644	0.3756562039036344	0.029808904204529973	0.1706900073635284	Monocyte Count	haematologic/immune
2565	47159	4	32	T__neutrophil_count	1.7227665977411035	1.5800266906578309	0.14273990708327267	-1.7415642362343189	Neutrophil Count	haematologic/immune
2565	47159	4	33	T__eosinophil_count	0.1823215567939546	0.16936486365160267	0.012956693142351927	0.010735475524080572	Eosinophil Count	haematologic/immune
2565	47159	4	34	T__basophil_count	5.397605346934028e-79	0.034649739813535946	-0.034649739813535946	-0.11127947333898248	Basophil Count	haematologic/immune
2565	47159	4	35	T__rbc	5.35	4.485911529650724	0.8640884703492757	-0.2200489957841388	RBC	haematologic
2565	47159	4	36	T__hemoglobin	17.8	13.368568633142697	4.4314313668573035	-4.766743881214213	Hemoglobin	haematologic
2565	47159	4	37	T__hematocrit	50.5	38.94394061483513	11.556059385164872	3.837667996005047	Hematocrit	haematologic
2565	47159	4	38	T__mcv	94.3	87.15833151180314	7.141668488196856	3.3225888442376323	MCV	haematologic
2565	47159	4	39	T__mch	33.5	29.914828989953456	3.585171010046544	-0.5641099292064446	MCH	haematologic
2565	47159	4	40	T__mchc	35.4	34.28276647863798	1.1172335213620173	-0.27062287367545346	MCHC	haematologic
2565	47159	4	41	T__rdw	2.602689685444384	2.6245149313649287	-0.021825245920544578	-0.45732278633656165	RDW	haematologic
2565	47159	4	42	T__platelets	5.560681631015528	5.6378021966624114	-0.07712056564688385	0.17377086721346638	Platelets	haematologic
2565	47159	4	43	T__mean_platelet_volume	7.8	7.514088648102502	0.2859113518974974	-0.1306433330547998	Mean Platelet Volume	haematologic
2565	47159	4	44	T__weight	4.6839813664123815	4.1769920048859275	0.506989361526454	-23.659882712575065	Weight	anthropometric
2565	47159	4	45	T__bmi	3.660737148167656	3.283466192911267	0.3772709552563889	-2.6419939578024803	BMI	anthropometric/metabolic
2565	47159	4	46	T__waist	4.74493212836325	4.48827013074983	0.25666199761342057	22.332077090975886	Waist	anthropometric/metabolic
2565	47159	4	47	T__systolic_bp	152.66666666666666	117.8974950070964	34.76917165957026	7.243949781577234	Systolic Bp	cardiovascular
2565	47159	4	48	T__diastolic_bp	88.66666666666667	73.84970981209503	14.816956854571643	-0.9277855373308957	Diastolic Bp	cardiovascular
2565	47159	4	49	T__pulse	4.290459441148391	4.315741152814819	-0.025281711666427675	0.23827262873186977	Pulse	cardiovascular
2565	47159	4	50	T__hdl	0.7701082216960736	0.8966155720470603	-0.1265073503509867	-1.055557067537477	HDL	lipid/metabolic
2566	47162	0	1	T__albumin	40.0	43.01208532885575	-3.012085328855747	0.9479826086202179	Albumin	protein/liver
2566	47162	0	2	T__alt	3.1780538303479458	3.426363076239075	-0.24830924589112913	1.2556212795588915	ALT	liver
2566	47162	0	3	T__ast	2.995732273553991	3.337940920906972	-0.3422086473529813	-1.404735951161567	AST	liver
2566	47162	0	4	T__alkaline_phosphatase	4.51085950651685	4.248527783621244	0.26233172289560613	0.44048946359520164	Alkaline Phosphatase	liver/bone
2566	47162	0	5	T__blood_urea_nitrogen	1.791759469228055	1.6832246957872665	0.10853477344078843	2.0442876220754265	Blood Urea Nitrogen	renal
2566	47162	0	6	T__calcium	2.35	2.3404194249115395	0.009580575088460552	0.0388944388993126	Calcium	mineral
2566	47162	0	7	T__total_cholesterol	4.836	5.322343575647784	-0.4863435756477834	-0.2092331522345448	Total Cholesterol	lipid/metabolic
2566	47162	0	8	T__bicarbonate	26.0	25.096870256049197	0.903129743950803	0.5906339065619118	Bicarbonate	electrolyte
2566	47162	0	9	T__creatinine	4.29714934254078	4.362518013472937	-0.06536867093215726	-0.25663563487046087	Creatinine	renal
2566	47162	0	10	T__ggt	3.49650756146648	3.462442742774211	0.03406481869226896	0.022403298957791827	GGT	liver
2566	47162	0	11	T__glucose	1.8357763546448287	1.8771621107105412	-0.04138575606571249	-0.8374499408773898	Glucose	metabolic
2566	47162	0	12	T__iron	2.602689685444384	2.7811999737980764	-0.1785102883536922	0.03182501774163821	Iron	haematologic/mineral
2566	47162	0	13	T__ldh	4.770684624465665	4.834625741495447	-0.06394111702978211	-0.24822478952229132	LDH	tissue-turnover
2566	47162	0	14	T__phosphorus	0.807	1.1798918527033444	-0.37289185270334435	2.7121523037596647	Phosphorus	mineral/renal
2566	47162	0	15	T__total_bilirubin	2.6864860231863696	2.6356871416194445	0.050798881566925136	0.0470286729513474	Total Bilirubin	liver/haematologic
2566	47162	0	16	T__total_protein	79.0	72.71708216802351	6.282917831976491	-0.868294062514537	Total Protein	protein/liver
2566	47162	0	17	T__triglycerides	1.4011829736136414	1.0767136885816624	0.324469285031979	1.2652854014375798	Triglycerides	lipid/metabolic
2566	47162	0	18	T__uric_acid	6.048081147526878	5.813781693102466	0.2342994544244119	-0.036356314793553356	Uric Acid	renal/metabolic
2566	47162	0	19	T__sodium	139.0	139.2986140695961	-0.2986140695961126	-0.9013933844047431	Sodium	electrolyte
2566	47162	0	20	T__potassium	3.8	3.9808140006107737	-0.1808140006107739	-0.5119760949617407	Potassium	electrolyte
2566	47162	0	21	T__chloride	103.0	104.06776077552986	-1.0677607755298624	0.4917193375119841	Chloride	electrolyte
2566	47162	0	22	T__osmolality	278.0	278.4638461173512	-0.4638461173511814	0.6394211201443855	Osmolality	electrolyte
2566	47162	0	23	T__globulin	39.0	29.70499683916777	9.29500316083223	0.20145836542018838	Globulin	protein/immune
2566	47162	0	24	T__wbc	2.302585092994046	2.1095751196100623	0.19300997338398362	0.677678559522917	WBC	haematologic/immune
2566	47162	0	25	T__lymphocyte_percent	31.6	30.510746213837177	1.0892537861628249	0.19666104816120647	Lymphocyte Percent	haematologic/immune
2566	47162	0	26	T__monocyte_percent	7.0	7.797102416206409	-0.7971024162064086	-0.18051544235302705	Monocyte Percent	haematologic/immune
2566	47162	0	27	T__neutrophil_percent	58.7	57.7573633401794	0.9426366598206002	0.40296116219653816	Neutrophil Percent	haematologic/immune
2566	47162	0	28	T__eosinophil_percent	1.1939224684724346	1.3094757982324379	-0.11555332976000332	-0.13596582744661928	Eosinophil Percent	haematologic/immune
2566	47162	0	29	T__basophil_percent	0.4054651081081644	0.48059391350192515	-0.07512880539376077	-0.03161417322902409	Basophil Percent	haematologic/immune
2566	47162	0	30	T__lymphocyte_count	1.33500106673234	1.1513256656026596	0.1836754011296804	-0.07468204648892149	Lymphocyte Count	haematologic/immune
2566	47162	0	31	T__monocyte_count	0.4700036292457356	0.44227815659835235	0.02772547264738323	0.12659259300805353	Monocyte Count	haematologic/immune
2566	47162	0	32	T__neutrophil_count	1.840549633397487	1.643096758718774	0.19745287467871298	-2.4646029907470233	Neutrophil Count	haematologic/immune
2566	47162	0	33	T__eosinophil_count	0.1823215567939546	0.20539279813245465	-0.023071241338500054	-0.10062931751912005	Eosinophil Count	haematologic/immune
2566	47162	0	34	T__basophil_count	5.397605346934028e-79	0.038789906501952985	-0.038789906501952985	-0.10185236672679944	Basophil Count	haematologic/immune
2566	47162	0	35	T__rbc	5.86	4.9883170010986015	0.8716829989013988	1.0206027457684594	RBC	haematologic
2566	47162	0	36	T__hemoglobin	16.3	15.135593002274323	1.1644069977256777	-2.7047105756210112	Hemoglobin	haematologic
2566	47162	0	37	T__hematocrit	46.6	43.86090503595599	2.739094964044014	1.5623508094091947	Hematocrit	haematologic
2566	47162	0	38	T__mcv	79.4	87.98980909797301	-8.589809097973003	-0.6708987345128573	MCV	haematologic
2566	47162	0	39	T__mch	27.8	30.376765105297643	-2.5767651052976426	-3.1152488037622255	MCH	haematologic
2566	47162	0	40	T__mchc	35.1	34.5038650213739	0.5961349786261039	-0.47981590306749516	MCHC	haematologic
2566	47162	0	41	T__rdw	2.602689685444384	2.6176210546419245	-0.014931369197540345	-0.3327334959319782	RDW	haematologic
2566	47162	0	42	T__platelets	5.655991810819852	5.54510376317607	0.11088804764378235	-0.30270139144232644	Platelets	haematologic
2566	47162	0	43	T__mean_platelet_volume	7.6	7.849333283923042	-0.24933328392304244	0.12975569040800491	Mean Platelet Volume	haematologic
2566	47162	0	44	T__weight	4.360547602996758	4.444208846448405	-0.0836612434516475	3.8235676099811298	Weight	anthropometric
2566	47162	0	45	T__bmi	3.416085994155906	3.3892223459012913	0.026863648254614514	-0.2147937363201214	BMI	anthropometric/metabolic
2566	47162	0	46	T__waist	4.6443908991413725	4.605975508281175	0.038415390860197185	3.3209715083933027	Waist	anthropometric/metabolic
2566	47162	0	47	T__systolic_bp	119.33333333333331	120.9497786039549	-1.6164452706215826	-0.3338595456899349	Systolic Bp	cardiovascular
2566	47162	0	48	T__diastolic_bp	77.33333333333333	75.46653529074491	1.8667980425884139	-0.11173220593026474	Diastolic Bp	cardiovascular
2566	47162	0	49	T__pulse	4.418840607796598	4.27717492240349	0.1416656853931082	-1.2415699814833205	Pulse	cardiovascular
2566	47162	0	50	T__hdl	0.5007752879124893	0.7590489000104597	-0.2582736120979704	-2.3342421496283356	HDL	lipid/metabolic
2567	47167	4	1	T__albumin	43.0	43.539310490110985	-0.5393104901109851	0.1871297611051913	Albumin	protein/liver
2567	47167	4	2	T__alt	3.4339872044851463	3.388848458934056	0.04513874555109032	-0.2370246377896153	ALT	liver
2567	47167	4	3	T__ast	3.218875824868201	3.347600914187613	-0.12872508931941207	-0.5513420575654032	AST	liver
2567	47167	4	4	T__alkaline_phosphatase	4.0943445622221	4.243439556639078	-0.14909499441697793	-0.2678635950931891	Alkaline Phosphatase	liver/bone
2567	47167	4	5	T__blood_urea_nitrogen	2.180417459019838	1.7671549000358908	0.41326255898394715	7.528505235819521	Blood Urea Nitrogen	renal
2567	47167	4	6	T__calcium	2.4	2.369260131918623	0.030739868081377075	0.14761877904593573	Calcium	mineral
2567	47167	4	7	T__total_cholesterol	5.25	5.376121649008943	-0.12612164900894296	-0.05481260807989097	Total Cholesterol	lipid/metabolic
2567	47167	4	8	T__bicarbonate	27.0	25.277479622569796	1.7225203774302038	1.1345731488027857	Bicarbonate	electrolyte
2567	47167	4	9	T__creatinine	4.493120682179469	4.458385057716553	0.03473562446291556	0.14379794833669587	Creatinine	renal
2567	47167	4	10	T__ggt	3.5263605246161616	3.469442491674532	0.05691803294162945	0.03202264686729672	GGT	liver
2567	47167	4	11	T__glucose	1.6524974018945473	1.8989720229314782	-0.24647462103693085	-4.692191562209348	Glucose	metabolic
2567	47167	4	12	T__iron	3.104586678466073	2.888469059706501	0.21611761875957214	-0.000554137091721162	Iron	haematologic/mineral
2567	47167	4	13	T__ldh	4.844187086458591	4.892604973307772	-0.04841788684918047	-0.17614942247509502	LDH	tissue-turnover
2567	47167	4	14	T__phosphorus	1.356	1.1930524512721978	0.16294754872780226	-1.1385562089512216	Phosphorus	mineral/renal
2567	47167	4	15	T__total_bilirubin	2.6864860231863696	2.7153949196935048	-0.02890889650713513	-0.04406519788225494	Total Bilirubin	liver/haematologic
2567	47167	4	16	T__total_protein	67.0	71.10474569432961	-4.104745694329608	0.6274386055154091	Total Protein	protein/liver
2567	47167	4	17	T__triglycerides	1.0636757187872137	1.091932700121694	-0.028256981334480402	-0.10704685385577332	Triglycerides	lipid/metabolic
2567	47167	4	18	T__uric_acid	6.250940027669582	5.9011931995198	0.3497468281497822	-0.20450620038898026	Uric Acid	renal/metabolic
2567	47167	4	19	T__sodium	143.0	139.49147981759248	3.5085201824075227	9.472783432812694	Sodium	electrolyte
2567	47167	4	20	T__potassium	4.3	4.058874754076225	0.24112524592377493	0.5776326966908776	Potassium	electrolyte
2567	47167	4	21	T__chloride	108.0	103.44029277970913	4.559707220290875	-1.7912028704945835	Chloride	electrolyte
2567	47167	4	22	T__osmolality	287.0	279.3326312978671	7.667368702132876	-9.598310393476389	Osmolality	electrolyte
2567	47167	4	23	T__globulin	24.0	27.565435204218623	-3.5654352042186233	-0.08381379837512178	Globulin	protein/immune
2567	47167	4	24	T__wbc	1.9878743481543453	2.0868921969936953	-0.09901784883935005	-0.3844216698241102	WBC	haematologic/immune
2567	47167	4	25	T__lymphocyte_percent	29.5	28.99377714678933	0.5062228532106694	0.04902680464538234	Lymphocyte Percent	haematologic/immune
2567	47167	4	26	T__monocyte_percent	7.1	8.389756949690165	-1.2897569496901653	-0.1206147469832098	Monocyte Percent	haematologic/immune
2567	47167	4	27	T__neutrophil_percent	59.3	58.85347214344018	0.4465278565598183	0.152116877643798	Neutrophil Percent	haematologic/immune
2567	47167	4	28	T__eosinophil_percent	1.5686159179138452	1.3181521938844571	0.2504637240293881	0.39304178499764264	Eosinophil Percent	haematologic/immune
2567	47167	4	29	T__basophil_percent	0.3364722366212129	0.4930425437741586	-0.15657030715294573	-0.04919925908722091	Basophil Percent	haematologic/immune
2567	47167	4	30	T__lymphocyte_count	1.0647107369924282	1.0998295092400674	-0.03511877224763915	0.0097887351367764	Lymphocyte Count	haematologic/immune
2567	47167	4	31	T__monocyte_count	0.3364722366212129	0.45873465861716045	-0.12226242199594756	-0.700091944594183	Monocyte Count	haematologic/immune
2567	47167	4	32	T__neutrophil_count	1.547562508716013	1.6370189325598576	-0.08945642384384467	1.0914544618343527	Neutrophil Count	haematologic/immune
2567	47167	4	33	T__eosinophil_count	0.1823215567939546	0.19509188805579622	-0.012770331261841628	-0.010581062404555478	Eosinophil Count	haematologic/immune
2567	47167	4	34	T__basophil_count	5.397605346934028e-79	0.038995528906598034	-0.038995528906598034	-0.12523620502356864	Basophil Count	haematologic/immune
2567	47167	4	35	T__rbc	5.19	4.997217301563328	0.19278269843667228	-0.04909409238894118	RBC	haematologic
2567	47167	4	36	T__hemoglobin	15.0	15.632873904150461	-0.6328739041504612	0.6807614877557694	Hemoglobin	haematologic
2567	47167	4	37	T__hematocrit	44.9	45.056702041268935	-0.15670204126893594	-0.052039401031329834	Hematocrit	haematologic
2567	47167	4	38	T__mcv	86.4	90.45806232637302	-4.058062326373019	-1.8879723466738922	MCV	haematologic
2567	47167	4	39	T__mch	28.8	31.405505423039223	-2.6055054230392223	0.4099641204335695	MCH	haematologic
2567	47167	4	40	T__mchc	33.4	34.72033973995893	-1.320339739958932	0.3198204563536423	MCHC	haematologic
2567	47167	4	41	T__rdw	2.6100697927420065	2.607703603082295	0.0023661896597113596	0.049580767709075095	RDW	haematologic
2567	47167	4	42	T__platelets	5.308267697401205	5.504604797954645	-0.19633710055344	0.4423939054799631	Platelets	haematologic
2567	47167	4	43	T__mean_platelet_volume	7.4	7.620445892238812	-0.2204458922388115	0.10072977490814225	Mean Platelet Volume	haematologic
2567	47167	4	44	T__weight	4.403054001865957	4.490585538898714	-0.08753153703275718	4.084870525904307	Weight	anthropometric
2567	47167	4	45	T__bmi	3.286908235260028	3.378244861140755	-0.09133662588072733	0.6396220285204709	BMI	anthropometric/metabolic
2567	47167	4	46	T__waist	4.611152257665639	4.642144559665456	-0.030992301999817506	-2.6966301358302074	Waist	anthropometric/metabolic
2567	47167	4	47	T__systolic_bp	125.33333333333331	127.1803335661114	-1.8470002327780861	-0.38481149518910585	Systolic Bp	cardiovascular
2567	47167	4	48	T__diastolic_bp	76.66666666666667	75.81413466856614	0.852531998100531	-0.05338254445314372	Diastolic Bp	cardiovascular
2567	47167	4	49	T__pulse	4.262679877041316	4.276276677482818	-0.013596800441501244	0.12814580857044192	Pulse	cardiovascular
2567	47167	4	50	T__hdl	0.8501509293696101	0.7891793036276219	0.06097162574198822	0.5087374788314319	HDL	lipid/metabolic
2568	47173	0	1	T__albumin	46.0	40.96321716669639	5.0367828333036115	-1.585208255432315	Albumin	protein/liver
2568	47173	0	2	T__alt	2.9444389791664403	3.1448105806008857	-0.20037160143444543	1.0132157813031748	ALT	liver
2568	47173	0	3	T__ast	3.1780538303479458	3.2239509989488995	-0.04589716860095372	-0.18840378023463716	AST	liver
2568	47173	0	4	T__alkaline_phosphatase	4.812184355372417	4.317662350991211	0.4945220043812064	0.8303674829772183	Alkaline Phosphatase	liver/bone
2568	47173	0	5	T__blood_urea_nitrogen	1.9035989509835904	1.680175151478438	0.22342379950515245	4.208259651038223	Blood Urea Nitrogen	renal
2568	47173	0	6	T__calcium	2.4	2.3407973548899084	0.059202645110091545	0.24034607960910453	Calcium	mineral
2568	47173	0	7	T__total_cholesterol	5.844	5.492539990880508	0.35146000911949216	0.15120398268755947	Total Cholesterol	lipid/metabolic
2568	47173	0	8	T__bicarbonate	22.0	25.02460690567608	-3.0246069056760803	-1.9780495598547283	Bicarbonate	electrolyte
2568	47173	0	9	T__creatinine	4.29714934254078	4.124513627920843	0.1726357146199371	0.6777631484780312	Creatinine	renal
2568	47173	0	10	T__ggt	2.6390573296152584	3.2019311584895895	-0.5628738288743311	-0.3701834076295994	GGT	liver
2568	47173	0	11	T__glucose	1.7817091333745536	1.9022576378716083	-0.12054850449705468	-2.4393256898248286	Glucose	metabolic
2568	47173	0	12	T__iron	2.70805020110221	2.610324701309124	0.09772549979308609	-0.017422613527816298	Iron	haematologic/mineral
2568	47173	0	13	T__ldh	5.030437921392435	4.86919739865241	0.16124052274002487	0.6259492589246574	LDH	tissue-turnover
2568	47173	0	14	T__phosphorus	1.324	1.2476979830982284	0.07630201690177163	-0.5549670485460645	Phosphorus	mineral/renal
2568	47173	0	15	T__total_bilirubin	2.5626389983283526	2.465433974800815	0.09720502352753746	0.08999062813384885	Total Bilirubin	liver/haematologic
2568	47173	0	16	T__total_protein	63.0	71.83612757366171	-8.836127573661713	1.2211455430442681	Total Protein	protein/liver
2568	47173	0	17	T__triglycerides	1.1881482539789647	0.9852658563462996	0.20288239763266513	0.7911508046376876	Triglycerides	lipid/metabolic
2568	47173	0	18	T__uric_acid	5.828945617610208	5.623459066961344	0.20548655064886479	-0.031885408097020264	Uric Acid	renal/metabolic
2568	47173	0	19	T__sodium	140.0	139.42276458235673	0.5772354176432657	1.742436943481923	Sodium	electrolyte
2568	47173	0	20	T__potassium	4.1	3.911934111144953	0.18806588885504683	0.5325098667485509	Potassium	electrolyte
2568	47173	0	21	T__chloride	108.0	104.34709850684736	3.6529014931526405	-1.6822141657322185	Chloride	electrolyte
2568	47173	0	22	T__osmolality	280.0	278.9300476717865	1.0699523282135033	-1.4749506153339127	Osmolality	electrolyte
2568	47173	0	23	T__globulin	17.0	30.872910406965335	-13.872910406965335	-0.3006791720076965	Globulin	protein/immune
2568	47173	0	24	T__wbc	2.2300144001592104	2.085087229793735	0.14492717036547553	0.5088547204429481	WBC	haematologic/immune
2568	47173	0	25	T__lymphocyte_percent	40.3	31.572656118007355	8.727343881992642	1.5756921089456777	Lymphocyte Percent	haematologic/immune
2568	47173	0	26	T__monocyte_percent	6.8	7.357655735606168	-0.5576557356061684	-0.12628925687208428	Monocyte Percent	haematologic/immune
2568	47173	0	27	T__neutrophil_percent	50.1	57.521513733690156	-7.421513733690155	-3.1725710730946033	Neutrophil Percent	haematologic/immune
2568	47173	0	28	T__eosinophil_percent	1.1939224684724346	1.2247904075401692	-0.030867939067734662	-0.03632076103417557	Eosinophil Percent	haematologic/immune
2568	47173	0	29	T__basophil_percent	0.3364722366212129	0.49482213776408557	-0.15834990114287267	-0.0666335792149486	Basophil Percent	haematologic/immune
2568	47173	0	30	T__lymphocyte_count	1.4586150226995167	1.1547153883935173	0.3038996343059994	-0.12356497646183408	Lymphocyte Count	haematologic/immune
2568	47173	0	31	T__monocyte_count	0.4700036292457356	0.4117809849007216	0.05822264434501395	0.2658405724281366	Monocyte Count	haematologic/immune
2568	47173	0	32	T__neutrophil_count	1.6486586255873816	1.6177628964970647	0.030895729090316904	-0.3856398973233788	Neutrophil Count	haematologic/immune
2568	47173	0	33	T__eosinophil_count	0.1823215567939546	0.18022798388909905	0.0020935729048555396	0.00913149013098709	Eosinophil Count	haematologic/immune
2568	47173	0	34	T__basophil_count	5.397605346934028e-79	0.03743582128310904	-0.03743582128310904	-0.09829688550175218	Basophil Count	haematologic/immune
2568	47173	0	35	T__rbc	5.47	4.4779066878073035	0.9920933121926963	1.1615841535954115	RBC	haematologic
2568	47173	0	36	T__hemoglobin	16.5	13.432299606459903	3.067700393540097	-7.125722976116452	Hemoglobin	haematologic
2568	47173	0	37	T__hematocrit	46.8	39.11618131679467	7.683818683205324	4.382768942532518	Hematocrit	haematologic
2568	47173	0	38	T__mcv	85.6	87.57083023910307	-1.9708302391030799	-0.15392979032164328	MCV	haematologic
2568	47173	0	39	T__mch	30.0	30.065812213067833	-0.06581221306783291	-0.07956542783469164	MCH	haematologic
2568	47173	0	40	T__mchc	35.1	34.30784964396459	0.792150356035414	-0.6375843593716722	MCHC	haematologic
2568	47173	0	41	T__rdw	2.580216829592325	2.6400354997384583	-0.05981867014613318	-1.3330107223524752	RDW	haematologic
2568	47173	0	42	T__platelets	5.66988092298052	5.6341513884898	0.03572953449072003	-0.09753422515536533	Platelets	haematologic
2568	47173	0	43	T__mean_platelet_volume	8.0	7.855781143971658	0.14421885602834195	-0.07505302516925927	Mean Platelet Volume	haematologic
2568	47173	0	44	T__weight	4.07753744390572	4.291761901390385	-0.214224457484665	9.790694748369948	Weight	anthropometric
2568	47173	0	45	T__bmi	3.3568971227655755	3.411934000524724	-0.05503687775914834	0.4400584945587428	BMI	anthropometric/metabolic
2568	47173	0	46	T__waist	4.430816798843313	4.5875160759632605	-0.15669927711994713	-13.54649329470599	Waist	anthropometric/metabolic
2568	47173	0	47	T__systolic_bp	134.66666666666666	123.62788457416471	11.038782092501947	2.279942811151111	Systolic Bp	cardiovascular
2568	47173	0	48	T__diastolic_bp	88.0	71.3523296797165	16.647670320283495	-0.9964017992572843	Diastolic Bp	cardiovascular
2568	47173	0	49	T__pulse	4.31748811353631	4.3124290836423365	0.0050590298939736655	-0.04433776347712511	Pulse	cardiovascular
2568	47173	0	50	T__hdl	0.8197798314933114	0.8706107682242668	-0.0508309367309554	-0.45940316573061035	HDL	lipid/metabolic
2569	47175	2	1	T__albumin	48.0	43.12913156030066	4.870868439699343	-1.7761936674291543	Albumin	protein/liver
2569	47175	2	2	T__alt	3.4339872044851463	3.276608910779696	0.1573782937054502	-0.7986389429156786	ALT	liver
2569	47175	2	3	T__ast	3.610917912644224	3.3185782324347257	0.2923396802094982	1.1852817980227979	AST	liver
2569	47175	2	4	T__alkaline_phosphatase	4.158883083359672	4.241763690956878	-0.08288060759720572	-0.14047964563142654	Alkaline Phosphatase	liver/bone
2569	47175	2	5	T__blood_urea_nitrogen	1.6639260977181702	1.8947355616220654	-0.23080946390389512	-4.2155405810624815	Blood Urea Nitrogen	renal
2569	47175	2	6	T__calcium	2.425	2.3740090889535184	0.05099091104648146	0.19339781381926396	Calcium	mineral
2569	47175	2	7	T__total_cholesterol	3.388	5.0824763421642185	-1.6944763421642186	-0.7827831266662627	Total Cholesterol	lipid/metabolic
2569	47175	2	8	T__bicarbonate	23.0	25.627196567927218	-2.627196567927218	-1.6162421048282516	Bicarbonate	electrolyte
2569	47175	2	9	T__creatinine	4.689970787680556	4.541214320066632	0.14875646761392414	0.5997243661451618	Creatinine	renal
2569	47175	2	10	T__ggt	3.4011973816621555	3.3691506665522524	0.03204671510990309	0.012247272809268428	GGT	liver
2569	47175	2	11	T__glucose	1.888583653863595	1.9360153086637684	-0.04743165480017342	-0.9165990467282564	Glucose	metabolic
2569	47175	2	12	T__iron	3.218875824868201	2.862326309270027	0.35654951559817416	-0.004206484940982589	Iron	haematologic/mineral
2569	47175	2	13	T__ldh	5.10594547390058	4.917432223587035	0.18851325031354538	0.7331645942175067	LDH	tissue-turnover
2569	47175	2	14	T__phosphorus	1.066	1.1854739147075177	-0.11947391470751767	0.8127367777551093	Phosphorus	mineral/renal
2569	47175	2	15	T__total_bilirubin	2.7966713927557385	2.7292772905524614	0.06739410220327713	0.08224289300128679	Total Bilirubin	liver/haematologic
2569	47175	2	16	T__total_protein	69.0	70.76832598219609	-1.7683259821960888	0.2491111712189396	Total Protein	protein/liver
2569	47175	2	17	T__triglycerides	1.0865397074338403	1.0739200621995346	0.012619645234305699	0.0513327526383702	Triglycerides	lipid/metabolic
2569	47175	2	18	T__uric_acid	5.944634959751184	5.946360173340115	-0.0017252135889309628	0.0006751387326051902	Uric Acid	renal/metabolic
2569	47175	2	19	T__sodium	138.0	139.63400474404582	-1.634004744045825	-4.801960558284683	Sodium	electrolyte
2569	47175	2	20	T__potassium	3.7	4.099547321850514	-0.39954732185051345	-1.1404067354666916	Potassium	electrolyte
2569	47175	2	21	T__chloride	101.0	103.24886325484898	-2.2488632548489846	1.2200335948667886	Chloride	electrolyte
2569	47175	2	22	T__osmolality	276.0	280.732170808353	-4.732170808352976	6.267313936186751	Osmolality	electrolyte
2569	47175	2	23	T__globulin	21.0	27.639194421895432	-6.639194421895432	-0.2731892449737943	Globulin	protein/immune
2569	47175	2	24	T__wbc	1.9878743481543453	2.0726477578906124	-0.08477340973626712	-0.3920967633320714	WBC	haematologic/immune
2569	47175	2	25	T__lymphocyte_percent	34.7	27.824962259712976	6.875037740287027	0.25115959673173394	Lymphocyte Percent	haematologic/immune
2569	47175	2	26	T__monocyte_percent	13.5	8.671748613178364	4.828251386821636	0.6969666682704502	Monocyte Percent	haematologic/immune
2569	47175	2	27	T__neutrophil_percent	42.0	59.44893214450054	-17.44893214450054	-5.119197370980233	Neutrophil Percent	haematologic/immune
2569	47175	2	28	T__eosinophil_percent	2.341805806147327	1.3801191930724537	0.9616866130748734	1.5729896890830328	Eosinophil Percent	haematologic/immune
2569	47175	2	29	T__basophil_percent	0.3364722366212129	0.49456987334596464	-0.15809763672475174	-0.060129629266346525	Basophil Percent	haematologic/immune
2569	47175	2	30	T__lymphocyte_count	1.1631508098056809	1.0616996531719567	0.10145115663372417	-0.02964691736273323	Lymphocyte Count	haematologic/immune
2569	47175	2	31	T__monocyte_count	0.6418538861723948	0.46664257070655285	0.17521131546584195	0.618467784092732	Monocyte Count	haematologic/immune
2569	47175	2	32	T__neutrophil_count	1.2809338454620642	1.6313442797570046	-0.35041043429494034	4.404658684397717	Neutrophil Count	haematologic/immune
2569	47175	2	33	T__eosinophil_count	0.4700036292457356	0.20847058864205542	0.26153304060368016	0.07351625916325805	Eosinophil Count	haematologic/immune
2569	47175	2	34	T__basophil_count	5.397605346934028e-79	0.0381568384654503	-0.0381568384654503	-0.15660773032810807	Basophil Count	haematologic/immune
2569	47175	2	35	T__rbc	5.48	4.88450121563372	0.5954987843662805	0.5654824332858299	RBC	haematologic
2569	47175	2	36	T__hemoglobin	17.7	15.36186659514978	2.33813340485022	-4.861570745450888	Hemoglobin	haematologic
2569	47175	2	37	T__hematocrit	51.5	44.36813528192217	7.1318647180778285	3.7671103628240217	Hematocrit	haematologic
2569	47175	2	38	T__mcv	94.1	91.19265993126346	2.9073400687365307	1.6459913571338727	MCV	haematologic
2569	47175	2	39	T__mch	32.4	31.595816372022504	0.8041836279774941	-0.23256136461282176	MCH	haematologic
2569	47175	2	40	T__mchc	34.4	34.64602285411037	-0.24602285411037172	-0.10633598609838062	MCHC	haematologic
2569	47175	2	41	T__rdw	2.580216829592325	2.6198199868226255	-0.03960315723030039	-0.9422290636570355	RDW	haematologic
2569	47175	2	42	T__platelets	5.214935757608986	5.451208336698508	-0.2362725790895217	0.738492676018789	Platelets	haematologic
2569	47175	2	43	T__mean_platelet_volume	7.2	7.648619861634615	-0.4486198616346151	0.2725195769496647	Mean Platelet Volume	haematologic
2569	47175	2	44	T__weight	4.5685062016165	4.470810043494889	0.09769615812161092	-4.414015346969263	Weight	anthropometric
2569	47175	2	45	T__bmi	3.360722549096437	3.3775204069100893	-0.016797857813652062	0.14930777435797746	BMI	anthropometric/metabolic
2569	47175	2	46	T__waist	4.670021158307708	4.6609868795882585	0.009034278719449063	0.788952071551301	Waist	anthropometric/metabolic
2569	47175	2	47	T__systolic_bp	119.33333333333331	133.79402532472523	-14.460691991391911	-2.8912919548508187	Systolic Bp	cardiovascular
2569	47175	2	48	T__diastolic_bp	84.66666666666667	70.35048473655445	14.316181930112222	-0.8332884384916693	Diastolic Bp	cardiovascular
2569	47175	2	49	T__pulse	4.204692619390966	4.251149070347084	-0.046456450956117834	0.4203516872582086	Pulse	cardiovascular
2569	47175	2	50	T__hdl	0.76080582903376	0.796820181386904	-0.036014352353143986	-0.3093571906714444	HDL	lipid/metabolic
2570	47176	4	1	T__albumin	41.0	42.79236052888182	-1.7923605288818223	0.621912615708637	Albumin	protein/liver
2570	47176	4	2	T__alt	3.1354942159291497	3.198983208209709	-0.06348899228055949	0.3333822244106161	ALT	liver
2570	47176	4	3	T__ast	3.295836866004329	3.3012292969799564	-0.005392430975627249	-0.023096305507347547	AST	liver
2570	47176	4	4	T__alkaline_phosphatase	4.442651256490317	4.222353242423096	0.22029801406722083	0.3957867148437015	Alkaline Phosphatase	liver/bone
2570	47176	4	5	T__blood_urea_nitrogen	1.955860479908481	1.9552103622898436	0.0006501176186375357	0.011843351858064951	Blood Urea Nitrogen	renal
2570	47176	4	6	T__calcium	2.3	2.3729636380011327	-0.07296363800113292	-0.350385471009945	Calcium	mineral
2570	47176	4	7	T__total_cholesterol	5.017	4.903185478175906	0.11381452182409468	0.04946391700049802	Total Cholesterol	lipid/metabolic
2570	47176	4	8	T__bicarbonate	24.0	25.605226905938398	-1.6052269059383981	-1.0573154135514882	Bicarbonate	electrolyte
2570	47176	4	9	T__creatinine	4.512725895596812	4.6023530092254505	-0.08962711362863818	-0.37103680312118115	Creatinine	renal
2570	47176	4	10	T__ggt	3.044522437723423	3.3123491279237687	-0.26782669020034566	-0.15068193819554407	GGT	liver
2570	47176	4	11	T__glucose	1.713797927758343	1.9445674950458913	-0.23076956728754827	-4.393211000328878	Glucose	metabolic
2570	47176	4	12	T__iron	3.054001181677967	2.8446047988242174	0.2093963828537495	-0.0005369034846742149	Iron	haematologic/mineral
2570	47176	4	13	T__ldh	5.176149732573829	4.926153955538793	0.24999577703503562	0.9095112284248629	LDH	tissue-turnover
2570	47176	4	14	T__phosphorus	1.033	1.1774284491214941	-0.14442844912149422	1.009158522360858	Phosphorus	mineral/renal
2570	47176	4	15	T__total_bilirubin	2.5626389983283526	2.7468034078530397	-0.18416440952468704	-0.28071777650077423	Total Bilirubin	liver/haematologic
2570	47176	4	16	T__total_protein	70.0	70.46512195601613	-0.4651219560161337	0.07109708937158049	Total Protein	protein/liver
2570	47176	4	17	T__triglycerides	0.44018854416655	1.0575447644143467	-0.6173562202477967	-2.3387509197657086	Triglycerides	lipid/metabolic
2570	47176	4	18	T__uric_acid	5.476045054331764	5.950357657823945	-0.47431260349218096	0.277343096576275	Uric Acid	renal/metabolic
2570	47176	4	19	T__sodium	140.0	139.497320853893	0.502679146106999	1.3572020224194115	Sodium	electrolyte
2570	47176	4	20	T__potassium	3.9	4.143222966892976	-0.24322296689297618	-0.5826579366474094	Potassium	electrolyte
2570	47176	4	21	T__chloride	105.0	103.04133436174327	1.9586656382567327	-0.7694282426670276	Chloride	electrolyte
2570	47176	4	22	T__osmolality	280.0	281.0029213947427	-1.0029213947427138	1.2554960144698675	Osmolality	electrolyte
2570	47176	4	23	T__globulin	29.0	27.67276142713432	1.3272385728656815	0.03119981145926544	Globulin	protein/immune
2570	47176	4	24	T__wbc	1.7404661748405046	2.074651903190746	-0.3341857283502414	-1.2974250322506757	WBC	haematologic/immune
2570	47176	4	25	T__lymphocyte_percent	32.8	26.409074483290816	6.390925516709181	0.6189500430959335	Lymphocyte Percent	haematologic/immune
2570	47176	4	26	T__monocyte_percent	11.6	8.940792972734785	2.6592070272652144	0.24868218996347932	Monocyte Percent	haematologic/immune
2570	47176	4	27	T__neutrophil_percent	50.0	60.56820542998094	-10.568205429980942	-3.600228717402702	Neutrophil Percent	haematologic/immune
2570	47176	4	28	T__eosinophil_percent	1.824549292051046	1.3848550143569323	0.43969427769411373	0.6899930296407557	Eosinophil Percent	haematologic/immune
2570	47176	4	29	T__basophil_percent	0.3364722366212129	0.4899417256661721	-0.15346948904495922	-0.048224885617236285	Basophil Percent	haematologic/immune
2570	47176	4	30	T__lymphocyte_count	0.9162907318741552	1.0278545917752835	-0.11156385990112827	0.031096448010991845	Lymphocyte Count	haematologic/immune
2570	47176	4	31	T__monocyte_count	0.4054651081081644	0.48035964521005553	-0.07489453710189115	-0.4288567268926022	Monocyte Count	haematologic/immune
2570	47176	4	32	T__neutrophil_count	1.2237754316221157	1.6453410032526858	-0.4215655716305702	5.14350567953757	Neutrophil Count	haematologic/immune
2570	47176	4	33	T__eosinophil_count	0.1823215567939546	0.20971242582144267	-0.02739086902748808	-0.02269514302740657	Eosinophil Count	haematologic/immune
2570	47176	4	34	T__basophil_count	5.397605346934028e-79	0.03898346761623549	-0.03898346761623549	-0.1251974695511941	Basophil Count	haematologic/immune
2570	47176	4	35	T__rbc	4.93	4.804780319470215	0.12521968052978494	-0.03188847658371368	RBC	haematologic
2570	47176	4	36	T__hemoglobin	16.2	15.133485867564366	1.0665141324356338	-1.1472139121995217	Hemoglobin	haematologic
2570	47176	4	37	T__hematocrit	47.5	43.80909500404028	3.6909049959597198	1.225717825357789	Hematocrit	haematologic
2570	47176	4	38	T__mcv	96.2	91.55011320976385	4.6498867902361525	2.1633126771062616	MCV	haematologic
2570	47176	4	39	T__mch	32.8	31.639822887094084	1.160177112905913	-0.18254845506513104	MCH	haematologic
2570	47176	4	40	T__mchc	34.1	34.55095690997447	-0.45095690997446525	0.1092334346827642	MCHC	haematologic
2570	47176	4	41	T__rdw	2.6878474937846906	2.634837647587198	0.05300984619749238	1.1107600186758817	RDW	haematologic
2570	47176	4	42	T__platelets	5.4510384535657	5.419661855275085	0.03137659829061512	-0.07069889399065975	Platelets	haematologic
2570	47176	4	43	T__mean_platelet_volume	7.1	7.661217573289718	-0.561217573289718	0.2564407948719049	Mean Platelet Volume	haematologic
2570	47176	4	44	T__weight	4.364371699435161	4.436974265207158	-0.07260256577199709	3.3881740351031744	Weight	anthropometric
2570	47176	4	45	T__bmi	3.117507330479912	3.361921907312989	-0.24441457683307677	1.7116129036570027	BMI	anthropometric/metabolic
2570	47176	4	46	T__waist	4.523960130562548	4.65534514008353	-0.1313850095209821	-11.431767026299152	Waist	anthropometric/metabolic
2570	47176	4	47	T__systolic_bp	110.0	135.20776547537068	-25.207765475370678	-5.251887764173974	Systolic Bp	cardiovascular
2570	47176	4	48	T__diastolic_bp	77.33333333333333	66.5592984965957	10.774034836737627	-0.6746320312824716	Diastolic Bp	cardiovascular
2570	47176	4	49	T__pulse	4.262679877041316	4.234082392821975	0.028597484219341496	-0.269522800907075	Pulse	cardiovascular
2570	47176	4	50	T__hdl	1.2556160374777745	0.8014646072145625	0.45415143026321203	3.789366788700971	HDL	lipid/metabolic
2571	47177	1	1	T__albumin	40.0	44.01823218859969	-4.01823218859969	1.416895388407881	Albumin	protein/liver
2571	47177	1	2	T__alt	3.555348061489413	3.344799922753972	0.2105481387354411	-1.1236383589221979	ALT	liver
2571	47177	1	3	T__ast	3.258096538021482	3.280107566279123	-0.022011028257640675	-0.09517680181647296	AST	liver
2571	47177	1	4	T__alkaline_phosphatase	4.248495242049359	4.198836944214067	0.04965829783529241	0.0918634845825774	Alkaline Phosphatase	liver/bone
2571	47177	1	5	T__blood_urea_nitrogen	1.5195132049061133	1.6092347908949358	-0.08972158598882252	-1.6214235164354014	Blood Urea Nitrogen	renal
2571	47177	1	6	T__calcium	2.4	2.357414774018818	0.042585225981182084	0.06551771638597069	Calcium	mineral
2571	47177	1	7	T__total_cholesterol	4.862	4.85934487872304	0.002655121276959882	0.0011660822759370054	Total Cholesterol	lipid/metabolic
2571	47177	1	8	T__bicarbonate	23.0	24.951988936650732	-1.9519889366507321	-1.208406048379838	Bicarbonate	electrolyte
2571	47177	1	9	T__creatinine	3.849509100038904	4.33106943171274	-0.4815603316738355	-2.0813405468436086	Creatinine	renal
2571	47177	1	10	T__ggt	3.218875824868201	3.2496420849527228	-0.030766260084521768	-0.02259366313919308	GGT	liver
2571	47177	1	11	T__glucose	1.724550719534605	1.7944183430623661	-0.0698676235277611	-1.3426477429317367	Glucose	metabolic
2571	47177	1	12	T__iron	2.3513752571634776	2.8144471126722492	-0.4630718555087716	0.13917057547943362	Iron	haematologic/mineral
2571	47177	1	13	T__ldh	4.8283137373023015	4.795703262170907	0.0326104751313947	0.11688233804452686	LDH	tissue-turnover
2571	47177	1	14	T__phosphorus	1.162	1.2103186482588024	-0.0483186482588025	0.3275462508980473	Phosphorus	mineral/renal
2571	47177	1	15	T__total_bilirubin	2.421256622711544	2.6968630375127343	-0.2756064148011901	-0.421645795055778	Total Bilirubin	liver/haematologic
2571	47177	1	16	T__total_protein	76.0	73.31098326823312	2.689016731766884	-0.404242740825124	Total Protein	protein/liver
2571	47177	1	17	T__triglycerides	1.0865397074338403	0.9423293794921446	0.14421032794169575	0.6074084571735681	Triglycerides	lipid/metabolic
2571	47177	1	18	T__uric_acid	6.102782283239935	5.807849378829047	0.2949329044108877	-0.07861225334057617	Uric Acid	renal/metabolic
2571	47177	1	19	T__sodium	141.0	139.2960559272413	1.703944072758702	4.918763795348893	Sodium	electrolyte
2571	47177	1	20	T__potassium	3.9	3.932593043277953	-0.03259304327795309	-0.09693182496284897	Potassium	electrolyte
2571	47177	1	21	T__chloride	107.0	104.27321348850666	2.7267865114933443	-1.3670462496835922	Chloride	electrolyte
2571	47177	1	22	T__osmolality	279.0	277.410921731409	1.5890782685909812	-2.043328155926804	Osmolality	electrolyte
2571	47177	1	23	T__globulin	36.0	29.29275107963344	6.70724892036656	0.22104522005928692	Globulin	protein/immune
2571	47177	1	24	T__wbc	2.517696472610991	2.1219901112427584	0.3957063613682328	0.7931873587824917	WBC	haematologic/immune
2571	47177	1	25	T__lymphocyte_percent	17.3	31.17814958205905	-13.878149582059049	0.14604629788277262	Lymphocyte Percent	haematologic/immune
2571	47177	1	26	T__monocyte_percent	7.2	7.829012421385976	-0.6290124213859762	-0.08700401219878397	Monocyte Percent	haematologic/immune
2571	47177	1	27	T__neutrophil_percent	74.3	57.126890620941204	17.173109379058793	4.637949075216013	Neutrophil Percent	haematologic/immune
2571	47177	1	28	T__eosinophil_percent	0.7884573603642702	1.2916806447943852	-0.503223284430115	-0.5884210501064764	Eosinophil Percent	haematologic/immune
2571	47177	1	29	T__basophil_percent	0.0953101798043248	0.470674761171272	-0.37536458136694717	-0.2863647078381326	Basophil Percent	haematologic/immune
2571	47177	1	30	T__lymphocyte_count	1.0986122886681098	1.1728416731993292	-0.07422938453121941	-0.16220801403350887	Lymphocyte Count	haematologic/immune
2571	47177	1	31	T__monocyte_count	0.5877866649021191	0.44762272911665846	0.1401639357854606	0.6085556218410277	Monocyte Count	haematologic/immune
2571	47177	1	32	T__neutrophil_count	2.251291798606496	1.6452662048895	0.6060255937169963	-6.81292978421162	Neutrophil Count	haematologic/immune
2571	47177	1	33	T__eosinophil_count	0.0953101798043248	0.20598333860492601	-0.11067315880060122	-0.17254394391552236	Eosinophil Count	haematologic/immune
2571	47177	1	34	T__basophil_count	5.397605346934028e-79	0.038678013575311296	-0.038678013575311296	-0.04815799801472211	Basophil Count	haematologic/immune
2571	47177	1	35	T__rbc	4.83	5.058034414164441	-0.2280344141644406	-0.03986716027945353	RBC	haematologic
2571	47177	1	36	T__hemoglobin	15.9	15.276976908201364	0.6230230917986361	-0.8991891349195488	Hemoglobin	haematologic
2571	47177	1	37	T__hematocrit	43.2	44.2417802762879	-1.041780276287895	-0.4345719082276979	Hematocrit	haematologic
2571	47177	1	38	T__mcv	89.4	87.46572979932029	1.9342702006797197	0.864058105140214	MCV	haematologic
2571	47177	1	39	T__mch	32.9	30.21203245482114	2.687967545178857	-0.1696414926955903	MCH	haematologic
2571	47177	1	40	T__mchc	36.8	34.5321827926766	2.2678172073233966	-0.08790157265139106	MCHC	haematologic
2571	47177	1	41	T__rdw	2.631888840136646	2.5976891397622857	0.034199700374360376	0.7540758162900648	RDW	haematologic
2571	47177	1	42	T__platelets	5.648974238161206	5.53788843591226	0.11108580224894649	-0.38145386707316137	Platelets	haematologic
2571	47177	1	43	T__mean_platelet_volume	8.4	7.906665792181048	0.4933342078189522	-0.30661751420109246	Mean Platelet Volume	haematologic
2571	47177	1	44	T__weight	5.282187984618153	4.399523957736743	0.8826640268814101	-39.39877121635639	Weight	anthropometric
2571	47177	1	45	T__bmi	4.087487774758888	3.3411963124144406	0.746291462344447	-7.250084936262931	BMI	anthropometric/metabolic
2571	47177	1	46	T__waist	5.099866427824199	4.55345613027783	0.5464102975463687	47.12816822731837	Waist	anthropometric/metabolic
2571	47177	1	47	T__systolic_bp	122.0	114.9632358780921	7.036764121907893	1.4765021688018953	Systolic Bp	cardiovascular
2571	47177	1	48	T__diastolic_bp	84.0	68.03645564175243	15.963544358247574	-0.8736603587355284	Diastolic Bp	cardiovascular
2571	47177	1	49	T__pulse	4.442651256490317	4.2972092894748615	0.1454419670154552	-1.3336107709725422	Pulse	cardiovascular
2571	47177	1	50	T__hdl	0.5877866649021191	0.7567387081647095	-0.1689520432625904	-1.4952788272348254	HDL	lipid/metabolic
2572	47179	3	1	T__albumin	44.0	43.37596833924833	0.6240316607516689	-0.20224350913669403	Albumin	protein/liver
2572	47179	3	2	T__alt	3.044522437723423	3.3371520159477233	-0.29262957822430025	1.5341038497944768	ALT	liver
2572	47179	3	3	T__ast	3.218875824868201	3.3341494910172935	-0.11527366614909251	-0.4822511011933316	AST	liver
2572	47179	3	4	T__alkaline_phosphatase	3.871201010907891	4.25740593600786	-0.38620492509996884	-0.7233357834977592	Alkaline Phosphatase	liver/bone
2572	47179	3	5	T__blood_urea_nitrogen	1.8500283773520307	1.8261942602403987	0.02383411711163208	0.44373174432303397	Blood Urea Nitrogen	renal
2572	47179	3	6	T__calcium	2.4	2.372000123186343	0.02799987681365712	0.06148461098906362	Calcium	mineral
2572	47179	3	7	T__total_cholesterol	5.224	5.264936630657862	-0.04093663065786224	-0.020027396285249528	Total Cholesterol	lipid/metabolic
2572	47179	3	8	T__bicarbonate	30.0	25.49639456349168	4.50360543650832	2.6617815388005335	Bicarbonate	electrolyte
2572	47179	3	9	T__creatinine	4.605270180988425	4.490979913877	0.11429026711142498	0.45926516370863946	Creatinine	renal
2572	47179	3	10	T__ggt	2.8903717578961645	3.426766708255695	-0.5363949503595307	-0.2948237685574643	GGT	liver
2572	47179	3	11	T__glucose	1.8794650496471603	1.917821752861218	-0.03835670321405771	-0.7727126729063228	Glucose	metabolic
2572	47179	3	12	T__iron	3.5409593240373143	2.8860880345411917	0.6548712894961226	-0.11796340545151299	Iron	haematologic/mineral
2572	47179	3	13	T__ldh	4.875197323201151	4.905935375684811	-0.030738052483659573	-0.11097717916563572	LDH	tissue-turnover
2572	47179	3	14	T__phosphorus	1.033	1.1897346076924122	-0.15673460769241232	1.0719022716171023	Phosphorus	mineral/renal
2572	47179	3	15	T__total_bilirubin	3.5112468868061133	2.718311935493781	0.7929349513123323	1.0388114371330472	Total Bilirubin	liver/haematologic
2572	47179	3	16	T__total_protein	69.0	70.960106109773	-1.960106109772994	0.26169609804917676	Total Protein	protein/liver
2572	47179	3	17	T__triglycerides	0.4898062565419153	1.087782451183701	-0.5979761946417859	-2.431050607590892	Triglycerides	lipid/metabolic
2572	47179	3	18	T__uric_acid	5.88025361777198	5.922690843855109	-0.04243722608312872	0.017644328369938185	Uric Acid	renal/metabolic
2572	47179	3	19	T__sodium	143.0	139.5998555097535	3.400144490246504	10.488659779558322	Sodium	electrolyte
2572	47179	3	20	T__potassium	4.2	4.0720004962255665	0.1279995037744337	0.3393135182792134	Potassium	electrolyte
2572	47179	3	21	T__chloride	105.0	103.41699246818554	1.5830075318144594	-0.8028057215067619	Chloride	electrolyte
2572	47179	3	22	T__osmolality	286.0	280.0650651620698	5.9349348379302	-8.20269046238603	Osmolality	electrolyte
2572	47179	3	23	T__globulin	25.0	27.584137770524666	-2.5841377705246664	-0.07933301916464144	Globulin	protein/immune
2572	47179	3	24	T__wbc	1.9021075263969205	2.0799627940491305	-0.17785526765221005	-0.4938227054685192	WBC	haematologic/immune
2572	47179	3	25	T__lymphocyte_percent	37.7	28.86541675381722	8.834583246182781	1.3358738812781195	Lymphocyte Percent	haematologic/immune
2572	47179	3	26	T__monocyte_percent	8.5	8.522628746846923	-0.022628746846923065	-0.002493321460223575	Monocyte Percent	haematologic/immune
2572	47179	3	27	T__neutrophil_percent	46.1	58.71657397961435	-12.616573979614351	-4.815259964534555	Neutrophil Percent	haematologic/immune
2572	47179	3	28	T__eosinophil_percent	2.066862759472976	1.3465585012950996	0.7203042581778765	0.4927940846274287	Eosinophil Percent	haematologic/immune
2572	47179	3	29	T__basophil_percent	0.5877866649021191	0.4884772756695094	0.09930938923260968	0.06280628835007582	Basophil Percent	haematologic/immune
2572	47179	3	30	T__lymphocyte_count	1.1314021114911006	1.0920899523791616	0.03931215911193897	-0.03065078006602974	Lymphocyte Count	haematologic/immune
2572	47179	3	31	T__monocyte_count	0.4054651081081644	0.4618281395675083	-0.056363031459343904	-0.4341854953873153	Monocyte Count	haematologic/immune
2572	47179	3	32	T__neutrophil_count	1.2809338454620642	1.628401124856947	-0.34746727939488276	4.170784540974941	Neutrophil Count	haematologic/immune
2572	47179	3	33	T__eosinophil_count	0.3364722366212129	0.20099480563734973	0.13547743098386317	0.5522590105129419	Eosinophil Count	haematologic/immune
2572	47179	3	34	T__basophil_count	5.397605346934028e-79	0.03748295977619676	-0.03748295977619676	-0.08003874601513748	Basophil Count	haematologic/immune
2572	47179	3	35	T__rbc	5.01	4.945374838215983	0.06462516178401678	-0.0027161253994189083	RBC	haematologic
2572	47179	3	36	T__hemoglobin	15.3	15.535988541211822	-0.235988541211821	0.3408965088270446	Hemoglobin	haematologic
2572	47179	3	37	T__hematocrit	44.7	44.79126570657154	-0.09126570657153366	-0.03563418672993773	Hematocrit	haematologic
2572	47179	3	38	T__mcv	89.2	90.89766380637964	-1.6976638063796372	-0.8245455584373741	MCV	haematologic
2572	47179	3	39	T__mch	30.6	31.550133469245125	-0.9501334692451238	0.17948243990521562	MCH	haematologic
2572	47179	3	40	T__mchc	34.2	34.71796069660724	-0.5179606966072399	0.06318767598649624	MCHC	haematologic
2572	47179	3	41	T__rdw	2.6390573296152584	2.610101744157373	0.02895558545788557	0.6104286013094811	RDW	haematologic
2572	47179	3	42	T__platelets	5.5053315359323625	5.476738270259032	0.028593265673330315	-0.09832092975155615	Platelets	haematologic
2572	47179	3	43	T__mean_platelet_volume	7.3	7.631253678473307	-0.3312536784733071	0.1974641740483864	Mean Platelet Volume	haematologic
2572	47179	3	44	T__weight	4.448516375942715	4.483475385877736	-0.034959009935021435	1.5609261498479359	Weight	anthropometric
2572	47179	3	45	T__bmi	3.264995760481754	3.3773578633937453	-0.11236210291199145	1.0180265031025169	BMI	anthropometric/metabolic
2572	47179	3	46	T__waist	4.565389315976247	4.651741863486837	-0.0863525475105904	-7.474300717853957	Waist	anthropometric/metabolic
2572	47179	3	47	T__systolic_bp	112.66666666666669	130.39776485507412	-17.73109818840743	-3.711107620878089	Systolic Bp	cardiovascular
2572	47179	3	48	T__diastolic_bp	71.33333333333333	73.39700192322525	-2.0636685898919183	0.12468645952075917	Diastolic Bp	cardiovascular
2572	47179	3	49	T__pulse	4.007333185232471	4.267774305935423	-0.2604411207029518	2.4664201717667056	Pulse	cardiovascular
2572	47179	3	50	T__hdl	1.0224509277025458	0.7926218697683264	0.22982905793421937	1.857490619106665	HDL	lipid/metabolic
2573	47183	3	1	T__albumin	45.0	41.89339183610158	3.1066081638984215	-1.0068260572271588	Albumin	protein/liver
2573	47183	3	2	T__alt	2.70805020110221	3.063664301399913	-0.35561410029770313	1.8642987616574527	ALT	liver
2573	47183	3	3	T__ast	3.1354942159291497	3.146167041185953	-0.010672825256803353	-0.044650108779228224	AST	liver
2573	47183	3	4	T__alkaline_phosphatase	3.58351893845611	4.0958981470369045	-0.5123792085807946	-0.95965170871608	Alkaline Phosphatase	liver/bone
2573	47183	3	5	T__blood_urea_nitrogen	1.43746264769429	1.53584119986476	-0.09837855217047009	-1.8315629798291295	Blood Urea Nitrogen	renal
2573	47183	3	6	T__calcium	2.425	2.3352872419038437	0.08971275809615609	0.19699922499686437	Calcium	mineral
2573	47183	3	7	T__total_cholesterol	5.431	5.244991182679417	0.18600881732058294	0.09100095042419984	Total Cholesterol	lipid/metabolic
2573	47183	3	8	T__bicarbonate	22.0	24.12140807159592	-2.121408071595919	-1.253823169201609	Bicarbonate	electrolyte
2573	47183	3	9	T__creatinine	4.29714934254078	4.155090216727022	0.14205912581375824	0.5708518259875509	Creatinine	renal
2573	47183	3	10	T__ggt	2.70805020110221	2.9852620091446993	-0.27721180804248924	-0.15236651627860148	GGT	liver
2573	47183	3	11	T__glucose	1.6094379124341005	1.7838150164003739	-0.17437710396627337	-3.5129035294685984	Glucose	metabolic
2573	47183	3	12	T__iron	2.4595888418037104	2.639669535848475	-0.18008069404476457	0.03243833141919745	Iron	haematologic/mineral
2573	47183	3	13	T__ldh	4.653960350157523	4.819807248987736	-0.16584689883021309	-0.5987764194016482	LDH	tissue-turnover
2573	47183	3	14	T__phosphorus	1.453	1.224740344636129	0.22825965536387116	-1.5610594667339395	Phosphorus	mineral/renal
2573	47183	3	15	T__total_bilirubin	2.5626389983283526	2.4938988925959493	0.0687401057324033	0.09005531652548926	Total Bilirubin	liver/haematologic
2573	47183	3	16	T__total_protein	77.0	70.23613391664334	6.76386608335666	-0.9030518056732163	Total Protein	protein/liver
2573	47183	3	17	T__triglycerides	0.5760514086836982	0.9105680217105381	-0.3345166130268399	-1.3599652003459857	Triglycerides	lipid/metabolic
2573	47183	3	18	T__uric_acid	5.371103036273684	5.6085250608759685	-0.23742202460228423	0.09871409022192613	Uric Acid	renal/metabolic
2573	47183	3	19	T__sodium	137.0	138.78531410887436	-1.7853141088743598	-5.5072813350561285	Sodium	electrolyte
2573	47183	3	20	T__potassium	4.4	3.906176119461459	0.49382388053854154	1.3090763118200053	Potassium	electrolyte
2573	47183	3	21	T__chloride	104.0	104.54159053198288	-0.5415905319828767	0.27466197668142567	Chloride	electrolyte
2573	47183	3	22	T__osmolality	271.0	275.98909897158325	-4.989098971583246	6.89544799861325	Osmolality	electrolyte
2573	47183	3	23	T__globulin	32.0	28.342742080541758	3.6572579194582424	0.11227780342203236	Globulin	protein/immune
2573	47183	3	24	T__wbc	1.7749523509116738	2.1238788906246815	-0.3489265397130077	-0.9688093590108803	WBC	haematologic/immune
2573	47183	3	25	T__lymphocyte_percent	42.6	30.314600061320892	12.28539993867911	1.8576705252314385	Lymphocyte Percent	haematologic/immune
2573	47183	3	26	T__monocyte_percent	7.7	7.199445867200799	0.5005541327992011	0.05515295962938185	Monocyte Percent	haematologic/immune
2573	47183	3	27	T__neutrophil_percent	41.1	59.27029519414227	-18.17029519414227	-6.934901276170565	Neutrophil Percent	haematologic/immune
2573	47183	3	28	T__eosinophil_percent	2.174751721484161	1.1794156115851802	0.9953361098989808	0.6809563342233746	Eosinophil Percent	haematologic/immune
2573	47183	3	29	T__basophil_percent	0.6418538861723948	0.48939133124882445	0.15246255492357036	0.09642197239467806	Basophil Percent	haematologic/immune
2573	47183	3	30	T__lymphocyte_count	1.1314021114911006	1.159667273635609	-0.02826516214450847	0.022037692357601675	Lymphocyte Count	haematologic/immune
2573	47183	3	31	T__monocyte_count	0.3364722366212129	0.42017855278463945	-0.08370631616342655	-0.6448210362262099	Monocyte Count	haematologic/immune
2573	47183	3	32	T__neutrophil_count	1.0986122886681098	1.6781582483692479	-0.5795459597011381	6.956514966576133	Neutrophil Count	haematologic/immune
2573	47183	3	33	T__eosinophil_count	0.3364722366212129	0.1705090657504292	0.1659631708707837	0.6765308130001843	Eosinophil Count	haematologic/immune
2573	47183	3	34	T__basophil_count	5.397605346934028e-79	0.04048337947727978	-0.04048337947727978	-0.08644565282899863	Basophil Count	haematologic/immune
2573	47183	3	35	T__rbc	4.8	4.507720674899316	0.2922793251006839	-0.012284182765904109	RBC	haematologic
2573	47183	3	36	T__hemoglobin	15.0	13.746818707350087	1.2531812926499128	-1.8102791152400193	Hemoglobin	haematologic
2573	47183	3	37	T__hematocrit	44.3	39.574734700874245	4.725265299125752	1.8449535136789397	Hematocrit	haematologic
2573	47183	3	38	T__mcv	92.4	87.93881548289217	4.461184517107839	2.1667716924444242	MCV	haematologic
2573	47183	3	39	T__mch	31.4	30.532501183325515	0.8674988166744839	-0.16387256029968847	MCH	haematologic
2573	47183	3	40	T__mchc	34.0	34.68807280239685	-0.688072802396853	0.08394019387525298	MCHC	haematologic
2573	47183	3	41	T__rdw	2.5649493574615367	2.614626744435803	-0.04967738697426638	-1.0472762808238398	RDW	haematologic
2573	47183	3	42	T__platelets	5.860786223465865	5.637870871186374	0.22291535227949133	-0.7665177158290823	Platelets	haematologic
2573	47183	3	43	T__mean_platelet_volume	7.3	7.765195569716963	-0.46519556971696296	0.2773084947116468	Mean Platelet Volume	haematologic
2573	47183	3	44	T__weight	4.037774210733707	4.355354076821436	-0.3175798660877289	14.179998763206902	Weight	anthropometric
2573	47183	3	45	T__bmi	3.0218872310308424	3.377497246413642	-0.35561001538279946	3.221908553206227	BMI	anthropometric/metabolic
2573	47183	3	46	T__waist	4.33729074083249	4.564522487374305	-0.22723174654181477	-19.668191098686467	Waist	anthropometric/metabolic
2573	47183	3	47	T__systolic_bp	100.0	113.30159130225407	-13.301591302254067	-2.78401463502552	Systolic Bp	cardiovascular
2573	47183	3	48	T__diastolic_bp	75.33333333333333	71.25870478740248	4.0746285459308496	-0.24618827351582895	Diastolic Bp	cardiovascular
2573	47183	3	49	T__pulse	4.442651256490317	4.3409505399722415	0.10170071651807522	-0.9631224824493133	Pulse	cardiovascular
2573	47183	3	50	T__hdl	1.2237754316221157	0.8702685605549917	0.353506871067124	2.8570612554347736	HDL	lipid/metabolic
2574	47190	0	1	T__albumin	43.0	43.34604039296285	-0.3460403929628484	0.10890802835705343	Albumin	protein/liver
2574	47190	0	2	T__alt	3.332204510175204	3.3155480956145382	0.016656414560665578	-0.0842262175476786	ALT	liver
2574	47190	0	3	T__ast	3.295836866004329	3.332441990691225	-0.036605124686895696	-0.15026076939369373	AST	liver
2574	47190	0	4	T__alkaline_phosphatase	4.158883083359672	4.251070354151927	-0.09218727079225442	-0.15479455177346338	Alkaline Phosphatase	liver/bone
2574	47190	0	5	T__blood_urea_nitrogen	1.8500283773520307	1.853681498545648	-0.0036531211936172703	-0.06880772126112564	Blood Urea Nitrogen	renal
2574	47190	0	6	T__calcium	2.35	2.375171361974526	-0.02517136197452574	-0.10218864643207823	Calcium	mineral
2574	47190	0	7	T__total_cholesterol	6.775	5.1635663146780395	1.6114336853219609	0.6932657620649298	Total Cholesterol	lipid/metabolic
2574	47190	0	8	T__bicarbonate	25.0	25.579729862993773	-0.5797298629937728	-0.379135020216172	Bicarbonate	electrolyte
2574	47190	0	9	T__creatinine	4.833420674670446	4.51410571982723	0.31931495484321637	1.2536218801950327	Creatinine	renal
2574	47190	0	10	T__ggt	4.356708826689592	3.40604736416674	0.9506614625228518	0.6252184444294326	GGT	liver
2574	47190	0	11	T__glucose	1.7715567619105357	1.9288642220674352	-0.15730746015689956	-3.1831512996596003	Glucose	metabolic
2574	47190	0	12	T__iron	3.1441522786722644	2.892472244543798	0.2516800341284666	-0.044869803445079084	Iron	haematologic/mineral
2574	47190	0	13	T__ldh	4.68213122712422	4.914017731285538	-0.23188650416131829	-0.900202895449781	LDH	tissue-turnover
2574	47190	0	14	T__phosphorus	1.259	1.187996064600545	0.07100393539945493	-0.5164325408923234	Phosphorus	mineral/renal
2574	47190	0	15	T__total_bilirubin	2.7966713927557385	2.73316627790579	0.06350511484994836	0.058791870704502085	Total Bilirubin	liver/haematologic
2574	47190	0	16	T__total_protein	77.0	71.02404871351983	5.975951286480168	-0.8258715390989779	Total Protein	protein/liver
2574	47190	0	17	T__triglycerides	1.715777948205427	1.076350951467504	0.6394269967379229	2.493479911905467	Triglycerides	lipid/metabolic
2574	47190	0	18	T__uric_acid	5.88025361777198	5.936765730065504	-0.056512112293524375	0.008769000974583321	Uric Acid	renal/metabolic
2574	47190	0	19	T__sodium	139.0	139.64793683310953	-0.6479368331095259	-1.955855515003135	Sodium	electrolyte
2574	47190	0	20	T__potassium	4.0	4.080687098471745	-0.08068709847174471	-0.22846607812346487	Potassium	electrolyte
2574	47190	0	21	T__chloride	104.0	103.36523982898304	0.6347601710169641	-0.29231627338676863	Chloride	electrolyte
2574	47190	0	22	T__osmolality	278.0	280.444198660729	-2.4441986607290005	3.369376582094966	Osmolality	electrolyte
2574	47190	0	23	T__globulin	34.0	27.67800832055699	6.321991679443009	0.13702180493143443	Globulin	protein/immune
2574	47190	0	24	T__wbc	2.3702437414678603	2.074684071786267	0.2955596696815932	1.0377414580769644	WBC	haematologic/immune
2574	47190	0	25	T__lymphocyte_percent	43.9	28.266138628240522	15.633861371759476	2.8226402361273224	Lymphocyte Percent	haematologic/immune
2574	47190	0	26	T__monocyte_percent	4.9	8.591447948187394	-3.6914479481873936	-0.8359821093776079	Monocyte Percent	haematologic/immune
2574	47190	0	27	T__neutrophil_percent	47.7	59.228704781981946	-11.528704781981943	-4.92832548911515	Neutrophil Percent	haematologic/immune
2574	47190	0	28	T__eosinophil_percent	1.3862943611198906	1.3482646997889671	0.03802966133092345	0.04474760165815198	Eosinophil Percent	haematologic/immune
2574	47190	0	29	T__basophil_percent	0.4700036292457356	0.4884077180147501	-0.018404088769014504	-0.007744433675159708	Basophil Percent	haematologic/immune
2574	47190	0	30	T__lymphocyte_count	1.667706820558076	1.0730484462689824	0.5946583742890936	-0.24178689187851315	Lymphocyte Count	haematologic/immune
2574	47190	0	31	T__monocyte_count	0.4054651081081644	0.4633226311775435	-0.057857523069379135	-0.26417345390385116	Monocyte Count	haematologic/immune
2574	47190	0	32	T__neutrophil_count	1.7227665977411035	1.630043767271623	0.09272283046948049	-1.1573645896898541	Neutrophil Count	haematologic/immune
2574	47190	0	33	T__eosinophil_count	0.262364264467491	0.20167932228742028	0.06068494218007073	0.2646881555123465	Eosinophil Count	haematologic/immune
2574	47190	0	34	T__basophil_count	0.0953101798043248	0.03671453259168942	0.058595647212635375	0.1538571728239412	Basophil Count	haematologic/immune
2574	47190	0	35	T__rbc	4.87	4.917280275707773	-0.04728027570777282	-0.05535771521167533	RBC	haematologic
2574	47190	0	36	T__hemoglobin	16.0	15.473297036701142	0.5267029632988578	-1.2234374044709773	Hemoglobin	haematologic
2574	47190	0	37	T__hematocrit	46.5	44.63448511611749	1.8655148838825113	1.064069967291542	Hematocrit	haematologic
2574	47190	0	38	T__mcv	95.5	91.11352228205125	4.38647771794875	0.3426016010804146	MCV	haematologic
2574	47190	0	39	T__mch	32.8	31.5954995275984	1.2045004724015982	1.4562129268459973	MCH	haematologic
2574	47190	0	40	T__mchc	34.3	34.69661843164789	-0.39661843164789445	0.3192294325572644	MCHC	haematologic
2574	47190	0	41	T__rdw	2.602689685444384	2.6116458550914685	-0.008956169647084344	-0.1995810027472327	RDW	haematologic
2574	47190	0	42	T__platelets	5.337538079701318	5.462098873660162	-0.12456079395884423	0.340025155566144	Platelets	haematologic
2574	47190	0	43	T__mean_platelet_volume	8.1	7.639173653695245	0.4608263463047546	-0.23981892742979186	Mean Platelet Volume	haematologic
2574	47190	0	44	T__weight	4.461299815568389	4.474627326952814	-0.013327511384424895	0.6091069024164534	Weight	anthropometric
2574	47190	0	45	T__bmi	3.2627013044082305	3.3732239337183265	-0.11052262931009604	0.8837060503634839	BMI	anthropometric/metabolic
2574	47190	0	46	T__waist	4.528289141652134	4.652600523316561	-0.12431138166442768	-10.746592639886806	Waist	anthropometric/metabolic
2574	47190	0	47	T__systolic_bp	121.33333333333331	132.54458109044978	-11.211247757116467	-2.3155637563707256	Systolic Bp	cardiovascular
2574	47190	0	48	T__diastolic_bp	88.0	72.00872096203832	15.991279037961675	-0.9571152539245485	Diastolic Bp	cardiovascular
2574	47190	0	49	T__pulse	4.465908118654584	4.260126973771905	0.2057811448826783	-1.8034832608379323	Pulse	cardiovascular
2574	47190	0	50	T__hdl	0.708035793053696	0.7964223113815845	-0.08838651832788846	-0.7988254582570108	HDL	lipid/metabolic
2575	47191	0	1	T__albumin	41.0	43.301511555628394	-2.3015115556283945	0.7243463215907687	Albumin	protein/liver
2575	47191	0	2	T__alt	3.218875824868201	3.3035285126660496	-0.08465268779784862	0.42806185403759595	ALT	liver
2575	47191	0	3	T__ast	3.044522437723423	3.329686427349732	-0.2851639896263092	-1.1705727231128393	AST	liver
2575	47191	0	4	T__alkaline_phosphatase	4.31748811353631	4.248192610799627	0.06929550273668283	0.11635626257137086	Alkaline Phosphatase	liver/bone
2575	47191	0	5	T__blood_urea_nitrogen	1.955860479908481	1.8654652982961868	0.09039518161229432	1.702622532916498	Blood Urea Nitrogen	renal
2575	47191	0	6	T__calcium	2.25	2.375478279675482	-0.12547827967548209	-0.5094065060778205	Calcium	mineral
2575	47191	0	7	T__total_cholesterol	6.362	5.13621742096387	1.2257825790361299	0.5273521966940954	Total Cholesterol	lipid/metabolic
2575	47191	0	8	T__bicarbonate	25.0	25.602989570820903	-0.6029895708209025	-0.39434653571706624	Bicarbonate	electrolyte
2575	47191	0	9	T__creatinine	4.752900298012427	4.523322547224619	0.22957775078780784	0.901316043073742	Creatinine	renal
2575	47191	0	10	T__ggt	3.610917912644224	3.39596882245542	0.21494909018880382	0.14136487182590018	GGT	liver
2575	47191	0	11	T__glucose	1.8794650496471603	1.9313954271083063	-0.05193037746114593	-1.0508226904330324	Glucose	metabolic
2575	47191	0	12	T__iron	3.005682604407159	2.888837913023637	0.11684469138352238	-0.020831204803887865	Iron	haematologic/mineral
2575	47191	0	13	T__ldh	4.897839799950911	4.916383957981311	-0.01854415803039977	-0.07198997980939366	LDH	tissue-turnover
2575	47191	0	14	T__phosphorus	1.001	1.1865222873853185	-0.18552228738531862	1.3493582535608504	Phosphorus	mineral/renal
2575	47191	0	15	T__total_bilirubin	2.421256622711544	2.734874334585401	-0.313617711873857	-0.29034152620140613	Total Bilirubin	liver/haematologic
2575	47191	0	16	T__total_protein	68.0	70.98898830415125	-2.988988304151249	0.41307571845221536	Total Protein	protein/liver
2575	47191	0	17	T__triglycerides	1.043804052173115	1.074887227206934	-0.031083175033819188	-0.12121051025444297	Triglycerides	lipid/metabolic
2575	47191	0	18	T__uric_acid	5.959973880016611	5.9391666647073755	0.020807215309235794	-0.0032286616783560097	Uric Acid	renal/metabolic
2575	47191	0	19	T__sodium	138.0	139.6470214984019	-1.647021498401898	-4.9716822942732	Sodium	electrolyte
2575	47191	0	20	T__potassium	4.1	4.086622346477002	0.01337765352299769	0.03787891859767538	Potassium	electrolyte
2575	47191	0	21	T__chloride	107.0	103.33421669139736	3.6657833086026415	-1.688146428748607	Chloride	electrolyte
2575	47191	0	22	T__osmolality	277.0	280.54431113584144	-3.54431113584144	4.885903561210826	Osmolality	electrolyte
2575	47191	0	23	T__globulin	27.0	27.687476748522865	-0.6874767485228652	-0.014900257657298297	Globulin	protein/immune
2575	47191	0	24	T__wbc	2.028148247292285	2.073740881987004	-0.04559263469471864	-0.16008059305465613	WBC	haematologic/immune
2575	47191	0	25	T__lymphocyte_percent	30.3	28.08975423558067	2.21024576441933	0.399052318427835	Lymphocyte Percent	haematologic/immune
2575	47191	0	26	T__monocyte_percent	6.7	8.624224421960617	-1.9242244219606173	-0.43576862352249124	Monocyte Percent	haematologic/immune
2575	47191	0	27	T__neutrophil_percent	61.1	59.348158242539945	1.7518417574600562	0.7488825977815031	Neutrophil Percent	haematologic/immune
2575	47191	0	28	T__eosinophil_percent	1.0986122886681098	1.3534137155582573	-0.2548014268901475	-0.29981210332624847	Eosinophil Percent	haematologic/immune
2575	47191	0	29	T__basophil_percent	5.397605346934028e-79	0.4881983245648225	-0.4881983245648225	-0.20543367250443956	Basophil Percent	haematologic/immune
2575	47191	0	30	T__lymphocyte_count	1.0986122886681098	1.0682077658257598	0.030404522842349957	-0.012362417473544494	Lymphocyte Count	haematologic/immune
2575	47191	0	31	T__monocyte_count	0.3364722366212129	0.46462613237544337	-0.12815389575423047	-0.5851418359550671	Monocyte Count	haematologic/immune
2575	47191	0	32	T__neutrophil_count	1.6094379124341005	1.63055156306741	-0.02111365063330939	0.26354018183383826	Neutrophil Count	haematologic/immune
2575	47191	0	33	T__eosinophil_count	0.0953101798043248	0.20278221037942112	-0.10747203057509633	-0.4687583528987981	Eosinophil Count	haematologic/immune
2575	47191	0	34	T__basophil_count	5.397605346934028e-79	0.036708967155873615	-0.036708967155873615	-0.09638835259202881	Basophil Count	haematologic/immune
2575	47191	0	35	T__rbc	4.92	4.905379114691403	0.014620885308596954	0.017118741228550345	RBC	haematologic
2575	47191	0	36	T__hemoglobin	14.8	15.439568069202119	-0.6395680692021184	1.485602992750147	Hemoglobin	haematologic
2575	47191	0	37	T__hematocrit	43.1	44.55254138693279	-1.4525413869327863	-0.8285142506429458	Hematocrit	haematologic
2575	47191	0	38	T__mcv	87.6	91.16836643468994	-3.568366434689949	-0.2787038102949896	MCV	haematologic
2575	47191	0	39	T__mch	30.0	31.602088994788467	-1.602088994788467	-1.9368881603815795	MCH	haematologic
2575	47191	0	40	T__mchc	34.2	34.68304014727165	-0.48304014727164457	0.3887883663782904	MCHC	haematologic
2575	47191	0	41	T__rdw	2.631888840136646	2.613479101103527	0.01840973903311882	0.4102461567083939	RDW	haematologic
2575	47191	0	42	T__platelets	5.37989735354046	5.456776060085998	-0.0768787065455383	0.20986293778367904	Platelets	haematologic
2575	47191	0	43	T__mean_platelet_volume	8.9	7.642405876231105	1.2575941237688957	-0.6544653454010941	Mean Platelet Volume	haematologic
2575	47191	0	44	T__weight	4.634728988229636	4.471406034986163	0.16332295324347257	-7.464344638256829	Weight	anthropometric
2575	47191	0	45	T__bmi	3.4892082589848687	3.372582005457976	0.11662625352689293	-0.9325088130483541	BMI	anthropometric/metabolic
2575	47191	0	46	T__waist	4.787491742782046	4.6535298751111345	0.13396186767091134	11.580867349893387	Waist	anthropometric/metabolic
2575	47191	0	47	T__systolic_bp	112.66666666666669	133.04983850180014	-20.383171835133453	-4.209926938003113	Systolic Bp	cardiovascular
2575	47191	0	48	T__diastolic_bp	70.66666666666667	71.46975032479847	-0.803083658131797	0.0480664253028659	Diastolic Bp	cardiovascular
2575	47191	0	49	T__pulse	4.04305126783455	4.25741199061645	-0.21436072278189933	1.8786754031263908	Pulse	cardiovascular
2575	47191	0	50	T__hdl	0.7466879474879752	0.796909492259197	-0.05022154477122187	-0.4538955632059086	HDL	lipid/metabolic
2576	47201	0	1	T__albumin	44.0	43.78063035679201	0.21936964320799035	-0.06904140617404024	Albumin	protein/liver
2576	47201	0	2	T__alt	3.295836866004329	3.3676031620576024	-0.07176629605327323	0.36289944885549014	ALT	liver
2576	47201	0	3	T__ast	2.9444389791664403	3.3061394406877103	-0.36170046152127	-1.4847481084444099	AST	liver
2576	47201	0	4	T__alkaline_phosphatase	4.30406509320417	4.128938961547016	0.17512613165715418	0.2940598069637981	Alkaline Phosphatase	liver/bone
2576	47201	0	5	T__blood_urea_nitrogen	1.6639260977181702	1.6475673587710558	0.01635873894711448	0.30812214815737116	Blood Urea Nitrogen	renal
2576	47201	0	6	T__calcium	2.375	2.3507809092361387	0.024219090763861306	0.09832269328450849	Calcium	mineral
2576	47201	0	7	T__total_cholesterol	5.327	5.1770779328560605	0.1499220671439394	0.06449898439855847	Total Cholesterol	lipid/metabolic
2576	47201	0	8	T__bicarbonate	24.0	24.679206428639453	-0.6792064286394535	-0.44419126819406096	Bicarbonate	electrolyte
2576	47201	0	9	T__creatinine	4.605270180988425	4.423182165439747	0.18208801554867815	0.7148726263860601	Creatinine	renal
2576	47201	0	10	T__ggt	3.80666248977032	3.3438280901993807	0.4628343995709394	0.30439080023317694	GGT	liver
2576	47201	0	11	T__glucose	1.713797927758343	1.82440718877481	-0.11060926101646684	-2.238202896466457	Glucose	metabolic
2576	47201	0	12	T__iron	2.8390784635086144	2.8450780287449766	-0.005999565236362248	0.0010696093309256881	Iron	haematologic/mineral
2576	47201	0	13	T__ldh	4.867534450455582	4.835306549506863	0.03222790094871897	0.1251114197147187	LDH	tissue-turnover
2576	47201	0	14	T__phosphorus	1.13	1.175955967631476	-0.045955967631476025	0.33425129184136354	Phosphorus	mineral/renal
2576	47201	0	15	T__total_bilirubin	2.421256622711544	2.6889767798528155	-0.2677201571412713	-0.24785041174760428	Total Bilirubin	liver/haematologic
2576	47201	0	16	T__total_protein	71.0	71.16731422563412	-0.16731422563411513	0.02312268798947796	Total Protein	protein/liver
2576	47201	0	17	T__triglycerides	1.6637366858414793	1.0464390536578607	0.6172976321836185	2.407185266448064	Triglycerides	lipid/metabolic
2576	47201	0	18	T__uric_acid	6.048081147526878	5.8483783596873895	0.19970278783948814	-0.030987939932164667	Uric Acid	renal/metabolic
2576	47201	0	19	T__sodium	139.0	139.07439765146088	-0.07439765146088462	-0.22457599179032212	Sodium	electrolyte
2576	47201	0	20	T__potassium	4.2	4.00720453908574	0.19279546091425992	0.5459016827889942	Potassium	electrolyte
2576	47201	0	21	T__chloride	104.0	103.95636571665614	0.04363428334386299	-0.020094220906370475	Chloride	electrolyte
2576	47201	0	22	T__osmolality	276.0	277.3724267227129	-1.3724267227128735	1.8919175983718477	Osmolality	electrolyte
2576	47201	0	23	T__globulin	27.0	27.386683868842113	-0.3866838688421126	-0.008380922394900148	Globulin	protein/immune
2576	47201	0	24	T__wbc	2.2823823856765264	2.1212293116672125	0.1611530740093139	0.5658255951367555	WBC	haematologic/immune
2576	47201	0	25	T__lymphocyte_percent	32.8	29.01307530155392	3.7869246984460787	0.6837163110788955	Lymphocyte Percent	haematologic/immune
2576	47201	0	26	T__monocyte_percent	9.4	7.968313286397086	1.4316867136029146	0.3242262915811543	Monocyte Percent	haematologic/immune
2576	47201	0	27	T__neutrophil_percent	53.6	59.36330832333295	-5.76330832333295	-2.4637164233663666	Neutrophil Percent	haematologic/immune
2576	47201	0	28	T__eosinophil_percent	1.4816045409242156	1.2790076208965555	0.20259692002766005	0.23838566942994308	Eosinophil Percent	haematologic/immune
2576	47201	0	29	T__basophil_percent	0.6418538861723948	0.4859216235586104	0.1559322626137844	0.06561623782554182	Basophil Percent	haematologic/immune
2576	47201	0	30	T__lymphocyte_count	1.3609765531356006	1.1288621644927708	0.23211438864282985	-0.09437724081044763	Lymphocyte Count	haematologic/immune
2576	47201	0	31	T__monocyte_count	0.5877866649021191	0.4544280916001509	0.13335857330196815	0.6089060341319049	Monocyte Count	haematologic/immune
2576	47201	0	32	T__neutrophil_count	1.7404661748405046	1.6763813203423348	0.06408485449816981	-0.7999059234502234	Neutrophil Count	haematologic/immune
2576	47201	0	33	T__eosinophil_count	0.262364264467491	0.1932917318892516	0.06907253257823939	0.30127212102221923	Eosinophil Count	haematologic/immune
2576	47201	0	34	T__basophil_count	0.0953101798043248	0.040956124672971383	0.05435405513135341	0.14271983759611673	Basophil Count	haematologic/immune
2576	47201	0	35	T__rbc	5.28	5.002004361563439	0.27799563843656117	0.32548886723452525	RBC	haematologic
2576	47201	0	36	T__hemoglobin	15.6	15.526664037972877	0.073335962027123	-0.17034641019465113	Hemoglobin	haematologic
2576	47201	0	37	T__hematocrit	44.7	44.61559092658051	0.08440907341949355	0.048146043094366694	Hematocrit	haematologic
2576	47201	0	38	T__mcv	84.8	89.35158414980302	-4.55158414980302	-0.3554970793067121	MCV	haematologic
2576	47201	0	39	T__mch	29.5	31.117908735015966	-1.6179087350159662	-1.9560138566735021	MCH	haematologic
2576	47201	0	40	T__mchc	34.8	34.82522710161103	-0.025227101611029923	0.02030473797925494	MCHC	haematologic
2576	47201	0	41	T__rdw	2.631888840136646	2.597966297545324	0.0339225425913221	0.7559364474874396	RDW	haematologic
2576	47201	0	42	T__platelets	5.971261839790462	5.523522999377841	0.44773884041262146	-1.2222342522528278	Platelets	haematologic
2576	47201	0	43	T__mean_platelet_volume	7.6	7.684166386505184	-0.08416638650518404	0.04380108190247864	Mean Platelet Volume	haematologic
2576	47201	0	44	T__weight	4.74406218485471	4.498885330566036	0.24517685428867342	-11.205311325751925	Weight	anthropometric
2576	47201	0	45	T__bmi	3.5304697173662944	3.363119976555316	0.16734974081097853	-1.3380787211141136	BMI	anthropometric/metabolic
2576	47201	0	46	T__waist	4.785823685681349	4.608499369909253	0.17732431577209606	15.329506930375285	Waist	anthropometric/metabolic
2576	47201	0	47	T__systolic_bp	124.66666666666669	118.64085232497507	6.025814341691614	1.2445677407657947	Systolic Bp	cardiovascular
2576	47201	0	48	T__diastolic_bp	74.0	75.45498971956559	-1.4549897195655888	0.08708451973064518	Diastolic Bp	cardiovascular
2576	47201	0	49	T__pulse	4.31748811353631	4.293706027369334	0.023782086166976413	-0.20842820334389944	Pulse	cardiovascular
2576	47201	0	50	T__hdl	0.5596157879354227	0.7710959739031447	-0.211480185967722	-1.911329461369216	HDL	lipid/metabolic
2577	47203	3	1	T__albumin	38.0	41.42145364644924	-3.421453646449237	1.108864878703321	Albumin	protein/liver
2577	47203	3	2	T__alt	3.49650756146648	3.137244298111454	0.3592632633550257	-1.8834294152596502	ALT	liver
2577	47203	3	3	T__ast	3.6635616461296463	3.3053778002506626	0.35818384587898366	1.4984736746499518	AST	liver
2577	47203	3	4	T__alkaline_phosphatase	4.060443010546419	4.262219945710957	-0.20177693516453754	-0.37791459404935773	Alkaline Phosphatase	liver/bone
2577	47203	3	5	T__blood_urea_nitrogen	2.3978952727983707	1.8577795890732662	0.5401156837251044	10.055605305329356	Blood Urea Nitrogen	renal
2577	47203	3	6	T__calcium	2.4	2.380734000879721	0.01926599912027882	0.04230598831235598	Calcium	mineral
2577	47203	3	7	T__total_cholesterol	4.836	4.739017349912029	0.09698265008797158	0.0474467472015179	Total Cholesterol	lipid/metabolic
2577	47203	3	8	T__bicarbonate	24.0	26.016601346526127	-2.0166013465261265	-1.1918788870334966	Bicarbonate	electrolyte
2577	47203	3	9	T__creatinine	5.257182823189481	4.6781932342013155	0.5789895889881658	2.3266176122679325	Creatinine	renal
2577	47203	3	10	T__ggt	3.555348061489413	3.4707751570646646	0.08457290442474852	0.046484595695097365	GGT	liver
2577	47203	3	11	T__glucose	1.888583653863595	1.958256432375928	-0.069672778512333	-1.4035887967906429	Glucose	metabolic
2577	47203	3	12	T__iron	3.054001181677967	2.6997487413908736	0.35425244028709324	-0.06381227107685213	Iron	haematologic/mineral
2577	47203	3	13	T__ldh	4.882801922586371	4.987223597615371	-0.10442167502900013	-0.37700576328411084	LDH	tissue-turnover
2577	47203	3	14	T__phosphorus	1.001	1.1633575353688486	-0.16235753536884867	1.11035726913328	Phosphorus	mineral/renal
2577	47203	3	15	T__total_bilirubin	2.7966713927557385	2.6884927032958696	0.10817868945986886	0.1417231762567511	Total Bilirubin	liver/haematologic
2577	47203	3	16	T__total_protein	82.0	73.26276911635222	8.737230883647783	-1.166518087263241	Total Protein	protein/liver
2577	47203	3	17	T__triglycerides	1.332102132036464	0.8903676876470135	0.44173444438945064	1.7958554187430487	Triglycerides	lipid/metabolic
2577	47203	3	18	T__uric_acid	6.317525632428878	5.971967885269162	0.34555774715971577	-0.14367419655843308	Uric Acid	renal/metabolic
2577	47203	3	19	T__sodium	139.0	139.83870092732076	-0.8387009273207582	-2.5871984878000727	Sodium	electrolyte
2577	47203	3	20	T__potassium	4.7	4.056832306948586	0.6431676930514145	1.704971397056232	Potassium	electrolyte
2577	47203	3	21	T__chloride	104.0	103.54513636442056	0.45486363557944287	-0.23067933778557903	Chloride	electrolyte
2577	47203	3	22	T__osmolality	283.0	281.288079979698	1.7119200203019886	-2.3660495702756648	Osmolality	electrolyte
2577	47203	3	23	T__globulin	44.0	31.841315469902987	12.158684530097013	0.3732715661855648	Globulin	protein/immune
2577	47203	3	24	T__wbc	2.079441541679836	1.9729443012573764	0.10649724042245978	0.29569411176052357	WBC	haematologic/immune
2577	47203	3	25	T__lymphocyte_percent	23.6	32.03307517009367	-8.433075170093666	-1.2751620019485057	Lymphocyte Percent	haematologic/immune
2577	47203	3	26	T__monocyte_percent	10.8	8.89570914546165	1.9042908545383508	0.20982201472520204	Monocyte Percent	haematologic/immune
2577	47203	3	27	T__neutrophil_percent	60.9	54.884371976293686	6.015628023706313	2.2959333358556155	Neutrophil Percent	haematologic/immune
2577	47203	3	28	T__eosinophil_percent	1.7227665977411035	1.3786387164599199	0.34412788128118366	0.2354340993064894	Eosinophil Percent	haematologic/immune
2577	47203	3	29	T__basophil_percent	0.1823215567939546	0.4943164495142016	-0.31199489272024705	-0.19731509122507443	Basophil Percent	haematologic/immune
2577	47203	3	30	T__lymphocyte_count	0.9932517730102832	1.0653828081696843	-0.07213103515940111	0.056238897698560324	Lymphocyte Count	haematologic/immune
2577	47203	3	31	T__monocyte_count	0.5877866649021191	0.43648173190674316	0.1513049329953759	1.165558444714403	Monocyte Count	haematologic/immune
2577	47203	3	32	T__neutrophil_count	1.667706820558076	1.4728134660096368	0.19489335454843926	-2.3393805359312627	Neutrophil Count	haematologic/immune
2577	47203	3	33	T__eosinophil_count	0.262364264467491	0.19302218613724156	0.06934207833024944	0.28266543945711364	Eosinophil Count	haematologic/immune
2577	47203	3	34	T__basophil_count	5.397605346934028e-79	0.03281231390196165	-0.03281231390196165	-0.07006534367213592	Basophil Count	haematologic/immune
2577	47203	3	35	T__rbc	4.61	4.747294315438081	-0.1372943154380808	0.005770331045413819	RBC	haematologic
2577	47203	3	36	T__hemoglobin	13.6	14.212154771534658	-0.6121547715346587	0.8842862598598458	Hemoglobin	haematologic
2577	47203	3	37	T__hematocrit	40.4	42.08065303354754	-1.680653033547543	-0.6562016147733315	Hematocrit	haematologic
2577	47203	3	38	T__mcv	87.6	89.06156178328021	-1.4615617832802172	-0.70987216211878	MCV	haematologic
2577	47203	3	39	T__mch	29.5	30.082063330640402	-0.5820633306404019	0.10995312779129504	MCH	haematologic
2577	47203	3	40	T__mchc	33.7	33.73415260985915	-0.0341526098591487	0.004166385712291787	MCHC	haematologic
2577	47203	3	41	T__rdw	2.5494451709255714	2.675351746537794	-0.1259065756122224	-2.654305676478893	RDW	haematologic
2577	47203	3	42	T__platelets	5.44673737166631	5.429325494679791	0.017411876986519026	-0.05987255718156939	Platelets	haematologic
2577	47203	3	43	T__mean_platelet_volume	7.6	7.826563782931918	-0.22656378293191803	0.13505730856218753	Mean Platelet Volume	haematologic
2577	47203	3	44	T__weight	4.484131857611035	4.485709919415813	-0.0015780618047775974	0.07046074650660926	Weight	anthropometric
2577	47203	3	45	T__bmi	3.3833727967496032	3.4142912245452366	-0.030918427795633363	0.280128069113035	BMI	anthropometric/metabolic
2577	47203	3	46	T__waist	4.61015772749913	4.662648147944861	-0.05249042044573038	-4.543342362538439	Waist	anthropometric/metabolic
2577	47203	3	47	T__systolic_bp	122.66666666666669	140.76765287129146	-18.100986204624775	-3.788524948404543	Systolic Bp	cardiovascular
2577	47203	3	48	T__diastolic_bp	54.0	68.52120822989069	-14.52120822989069	0.8773686099683321	Diastolic Bp	cardiovascular
2577	47203	3	49	T__pulse	4.143134726391533	4.225594495776802	-0.08245976938526933	0.7809075541608737	Pulse	cardiovascular
2577	47203	3	50	T__hdl	0.6151856390902334	0.8401779637939827	-0.2249923247037493	-1.8183998849607197	HDL	lipid/metabolic
2578	47204	0	1	T__albumin	42.0	42.48969561664873	-0.4896956166487314	0.15412011195476424	Albumin	protein/liver
2578	47204	0	2	T__alt	3.1354942159291497	2.965207014438456	0.17028720149069354	-0.8610884909295516	ALT	liver
2578	47204	0	3	T__ast	3.044522437723423	3.135218445253585	-0.09069600753016216	-0.3722990152058443	AST	liver
2578	47204	0	4	T__alkaline_phosphatase	4.110873864173311	4.221464540369809	-0.1105906761964972	-0.1856962897918802	Alkaline Phosphatase	liver/bone
2578	47204	0	5	T__blood_urea_nitrogen	1.144222799920162	1.505469619046293	-0.3612468191261311	-6.804200879053362	Blood Urea Nitrogen	renal
2578	47204	0	6	T__calcium	2.3	2.3660209462587796	-0.06602094625877974	-0.26802646361279364	Calcium	mineral
2578	47204	0	7	T__total_cholesterol	4.862	4.612124643277085	0.2498753567229155	0.1075005637387723	Total Cholesterol	lipid/metabolic
2578	47204	0	8	T__bicarbonate	23.0	24.289236516439733	-1.2892365164397326	-0.8431422010928142	Bicarbonate	electrolyte
2578	47204	0	9	T__creatinine	4.168988105217867	4.062961772787083	0.10602633243078419	0.41625651475461106	Creatinine	renal
2578	47204	0	10	T__ggt	2.8903717578961645	2.7758603553730175	0.11451140252314707	0.07531034314250815	GGT	liver
2578	47204	0	11	T__glucose	1.791759469228055	1.7375123095431932	0.05424715968486171	1.097703291893978	Glucose	metabolic
2578	47204	0	12	T__iron	2.8507065015037334	2.6208319221541725	0.2298745793495609	-0.04098230210494241	Iron	haematologic/mineral
2578	47204	0	13	T__ldh	4.5217885770490405	4.771409787384092	-0.2496212103350519	-0.9690505151303112	LDH	tissue-turnover
2578	47204	0	14	T__phosphorus	0.969	1.3087301190506058	-0.3397301190506058	2.470957245002264	Phosphorus	mineral/renal
2578	47204	0	15	T__total_bilirubin	2.421256622711544	2.467702436396233	-0.04644581368468881	-0.04299868253710966	Total Bilirubin	liver/haematologic
2578	47204	0	16	T__total_protein	72.0	72.62138564145106	-0.6213856414510559	0.08587498315794584	Total Protein	protein/liver
2578	47204	0	17	T__triglycerides	0.5306282510621704	0.7652247347527938	-0.23459648369062347	-0.9148215863115675	Triglycerides	lipid/metabolic
2578	47204	0	18	T__uric_acid	5.793318439967056	5.567997402970685	0.22532103699637052	-0.03496313113820214	Uric Acid	renal/metabolic
2578	47204	0	19	T__sodium	139.0	139.16885961043764	-0.16885961043763587	-0.5097178975776853	Sodium	electrolyte
2578	47204	0	20	T__potassium	3.9	3.815865053930056	0.08413494606994387	0.23822868247592918	Potassium	electrolyte
2578	47204	0	21	T__chloride	108.0	104.76479142043883	3.2352085795611742	-1.489860515493732	Chloride	electrolyte
2578	47204	0	22	T__osmolality	275.0	276.23568422207575	-1.2356842220757471	1.7034153351039258	Osmolality	electrolyte
2578	47204	0	23	T__globulin	30.0	30.131690024802325	-0.1316900248023245	-0.002854227877039795	Globulin	protein/immune
2578	47204	0	24	T__wbc	1.62924053973028	2.121781384850225	-0.4925408451199449	-1.729363330686737	WBC	haematologic/immune
2578	47204	0	25	T__lymphocyte_percent	50.4	31.818358795566407	18.58164120443359	3.354851809781197	Lymphocyte Percent	haematologic/immune
2578	47204	0	26	T__monocyte_percent	5.7	7.564404312800308	-1.8644043128003078	-0.4222214892432201	Monocyte Percent	haematologic/immune
2578	47204	0	27	T__neutrophil_percent	39.0	57.467210998678816	-18.467210998678816	-7.894419052164347	Neutrophil Percent	haematologic/immune
2578	47204	0	28	T__eosinophil_percent	1.7227665977411035	1.1195564149131696	0.6032101828279339	0.7097672719840122	Eosinophil Percent	haematologic/immune
2578	47204	0	29	T__basophil_percent	0.262364264467491	0.47001441540592315	-0.20765015093843214	-0.08737910590211208	Basophil Percent	haematologic/immune
2578	47204	0	30	T__lymphocyte_count	1.1314021114911006	1.1840843634756903	-0.052682251984589756	0.021420497070679542	Lymphocyte Count	haematologic/immune
2578	47204	0	31	T__monocyte_count	0.1823215567939546	0.43404820985180037	-0.2517266530578458	-1.1493665101806296	Monocyte Count	haematologic/immune
2578	47204	0	32	T__neutrophil_count	0.9555114450274363	1.6489209330351622	-0.6934094880077258	8.655123916210297	Neutrophil Count	haematologic/immune
2578	47204	0	33	T__eosinophil_count	0.1823215567939546	0.16410804649632332	0.01821351029763127	0.07944146064735577	Eosinophil Count	haematologic/immune
2578	47204	0	34	T__basophil_count	5.397605346934028e-79	0.037068616790392944	-0.037068616790392944	-0.09733270048485959	Basophil Count	haematologic/immune
2578	47204	0	35	T__rbc	4.3	4.548396642488923	-0.24839664248892301	-0.2908331304882289	RBC	haematologic
2578	47204	0	36	T__hemoglobin	12.6	13.419636292524645	-0.8196362925246454	1.9038694828219156	Hemoglobin	haematologic
2578	47204	0	37	T__hematocrit	37.9	39.04427661034535	-1.1442766103453508	-0.6526832810942809	Hematocrit	haematologic
2578	47204	0	38	T__mcv	88.0	86.04085650844151	1.9591434915584927	0.15301700820404246	MCV	haematologic
2578	47204	0	39	T__mch	29.4	29.568190465121816	-0.16819046512181757	-0.20333834240371412	MCH	haematologic
2578	47204	0	40	T__mchc	33.4	34.33242650853174	-0.9324265085317407	0.7504895422615919	MCHC	haematologic
2578	47204	0	41	T__rdw	2.5726122302071057	2.615664439822178	-0.04305220961507228	-0.9593836990635178	RDW	haematologic
2578	47204	0	42	T__platelets	5.91350300563827	5.636341727738463	0.2771612778998067	-0.7565928542967637	Platelets	haematologic
2578	47204	0	43	T__mean_platelet_volume	7.5	7.946180145977412	-0.4461801459774124	0.23219688914662862	Mean Platelet Volume	haematologic
2578	47204	0	44	T__weight	4.259859000699674	4.175714988763847	0.08414401193582677	-3.8456315653213875	Weight	anthropometric
2578	47204	0	45	T__bmi	3.303584552795155	3.2804337895268785	0.023150763268276364	-0.18510661299332373	BMI	anthropometric/metabolic
2578	47204	0	46	T__waist	4.490881039585964	4.445262802782316	0.04561823680364796	3.943650221844339	Waist	anthropometric/metabolic
2578	47204	0	47	T__systolic_bp	120.66666666666669	109.724207668373	10.942458998293688	2.260048302468208	Systolic Bp	cardiovascular
2578	47204	0	48	T__diastolic_bp	54.0	62.05412352067995	-8.054123520679951	0.48205803052623497	Diastolic Bp	cardiovascular
2578	47204	0	49	T__pulse	4.174387269895637	4.347516494622	-0.17312922472636316	1.5173190864199881	Pulse	cardiovascular
2578	47204	0	50	T__hdl	0.7839015438284094	0.8660272660403178	-0.08212572221190839	-0.7422412254914642	HDL	lipid/metabolic
2579	47205	0	1	T__albumin	40.0	40.96878454294938	-0.9687845429493791	0.3049020190158368	Albumin	protein/liver
2579	47205	0	2	T__alt	3.258096538021482	2.9419871802448374	0.31610935777664473	-1.598464990168253	ALT	liver
2579	47205	0	3	T__ast	3.295836866004329	3.119667941467759	0.17616892453657007	0.7231577100350943	AST	liver
2579	47205	0	4	T__alkaline_phosphatase	4.219507705176107	4.127893073778649	0.09161463139745774	0.15383301491828152	Alkaline Phosphatase	liver/bone
2579	47205	0	5	T__blood_urea_nitrogen	1.252762968495368	1.4362961920928288	-0.18353322359746072	-3.4569077296188344	Blood Urea Nitrogen	renal
2579	47205	0	6	T__calcium	2.3	2.3540947747338357	-0.05409477473383584	-0.21960956322877007	Calcium	mineral
2579	47205	0	7	T__total_cholesterol	4.319	4.731592183998624	-0.4125921839986244	-0.17750406825130424	Total Cholesterol	lipid/metabolic
2579	47205	0	8	T__bicarbonate	22.0	24.493120443115252	-2.4931204431152523	-1.6304650319730143	Bicarbonate	electrolyte
2579	47205	0	9	T__creatinine	4.021953064800342	4.2362116968130135	-0.2142586320126716	-0.8411735969072394	Creatinine	renal
2579	47205	0	10	T__ggt	3.258096538021482	2.9940513702278864	0.26404516779359577	0.17365373013955762	GGT	liver
2579	47205	0	11	T__glucose	1.763017000362401	1.759479658519719	0.0035373418426820624	0.0715788957029946	Glucose	metabolic
2579	47205	0	12	T__iron	2.2082744135228043	2.5142173869338293	-0.30594297341102505	0.05454386212991646	Iron	haematologic/mineral
2579	47205	0	13	T__ldh	4.859812404361672	4.849857834213498	0.00995457014817358	0.03864447783519886	LDH	tissue-turnover
2579	47205	0	14	T__phosphorus	1.227	1.2387165171339658	-0.01171651713396571	0.08521768096179079	Phosphorus	mineral/renal
2579	47205	0	15	T__total_bilirubin	2.256541154492639	2.4692491275628723	-0.21270797307023326	-0.19692114060592134	Total Bilirubin	liver/haematologic
2579	47205	0	16	T__total_protein	67.0	73.18309727015007	-6.183097270150071	0.854498943197581	Total Protein	protein/liver
2579	47205	0	17	T__triglycerides	0.3001045924503381	0.6572520814114526	-0.35714748896111453	-1.392715812524596	Triglycerides	lipid/metabolic
2579	47205	0	18	T__uric_acid	5.718014056902925	5.634915622747423	0.08309843415550233	-0.012894408305092628	Uric Acid	renal/metabolic
2579	47205	0	19	T__sodium	139.0	139.1168794675515	-0.11687946755151302	-0.3528111684964431	Sodium	electrolyte
2579	47205	0	20	T__potassium	3.5	3.8008769238760447	-0.3008769238760447	-0.8519350936864323	Potassium	electrolyte
2579	47205	0	21	T__chloride	108.0	105.04951473780544	2.9504852621945616	-1.3587412945987238	Chloride	electrolyte
2579	47205	0	22	T__osmolality	275.0	276.06472402389784	-1.0647240238978384	1.4677432936017203	Osmolality	electrolyte
2579	47205	0	23	T__globulin	27.0	32.21431272720069	-5.214312727200692	-0.11301415401751003	Globulin	protein/immune
2579	47205	0	24	T__wbc	1.7749523509116738	2.02954667512145	-0.25459432420977635	-0.8939077699883715	WBC	haematologic/immune
2579	47205	0	25	T__lymphocyte_percent	44.5	35.57779705363351	8.92220294636649	1.6108732470149507	Lymphocyte Percent	haematologic/immune
2579	47205	0	26	T__monocyte_percent	9.0	7.3216259722347985	1.6783740277652015	0.380092223904905	Monocyte Percent	haematologic/immune
2579	47205	0	27	T__neutrophil_percent	41.9	53.83872608771688	-11.93872608771688	-5.103602633455936	Neutrophil Percent	haematologic/immune
2579	47205	0	28	T__eosinophil_percent	1.62924053973028	1.151841858237928	0.4773986814923521	0.5617311667768149	Eosinophil Percent	haematologic/immune
2579	47205	0	29	T__basophil_percent	0.4700036292457356	0.4991042765063992	-0.029100647260663637	-0.012245541490424765	Basophil Percent	haematologic/immune
2579	47205	0	30	T__lymphocyte_count	1.1631508098056809	1.193081214716666	-0.029930404910985198	0.012169642081882684	Lymphocyte Count	haematologic/immune
2579	47205	0	31	T__monocyte_count	0.3364722366212129	0.3865044363486805	-0.050032199727467586	-0.22844356804841467	Monocyte Count	haematologic/immune
2579	47205	0	32	T__neutrophil_count	1.1314021114911006	1.5161591690193945	-0.3847570575282939	4.8025302049324345	Neutrophil Count	haematologic/immune
2579	47205	0	33	T__eosinophil_count	0.1823215567939546	0.15140230218210982	0.030919254611844776	0.13485982154751833	Eosinophil Count	haematologic/immune
2579	47205	0	34	T__basophil_count	5.397605346934028e-79	0.03551262826361969	-0.03551262826361969	-0.09324707284758693	Basophil Count	haematologic/immune
2579	47205	0	35	T__rbc	4.51	4.4910327396263074	0.01896726037369234	0.022207658106780857	RBC	haematologic
2579	47205	0	36	T__hemoglobin	13.0	12.87933455066873	0.12066544933126977	-0.28028440017605843	Hemoglobin	haematologic
2579	47205	0	37	T__hematocrit	39.1	38.02627414926109	1.07372585073891	0.6124418736869162	Hematocrit	haematologic
2579	47205	0	38	T__mcv	86.6	85.11949137759896	1.4805086224010324	0.11563369451814891	MCV	haematologic
2579	47205	0	39	T__mch	28.7	28.83882567115988	-0.1388256711598821	-0.16783699263979104	MCH	haematologic
2579	47205	0	40	T__mchc	33.2	33.85284034371127	-0.6528403437112686	0.5254568014087	MCHC	haematologic
2579	47205	0	41	T__rdw	2.694627180770069	2.650126532979268	0.04450064779080076	0.9916609732689448	RDW	haematologic
2579	47205	0	42	T__platelets	4.634728988229636	5.652129970751939	-1.017400982522303	2.7772938527478837	Platelets	haematologic
2579	47205	0	43	T__mean_platelet_volume	11.8	7.938683576292421	3.8613164237075797	-2.0094700978493885	Mean Platelet Volume	haematologic
2579	47205	0	44	T__weight	4.175924549214524	4.374487463852805	-0.19856291463828146	9.074915667410274	Weight	anthropometric
2579	47205	0	45	T__bmi	3.3307749173656096	3.404683050501722	-0.07390813313611222	0.5909474361146603	BMI	anthropometric/metabolic
2579	47205	0	46	T__waist	4.435567401601912	4.540869089507402	-0.10530168790548977	-9.103223928984908	Waist	anthropometric/metabolic
2579	47205	0	47	T__systolic_bp	100.66666666666669	115.79597212456835	-15.129305457901665	-3.1247968233635177	Systolic Bp	cardiovascular
2579	47205	0	48	T__diastolic_bp	54.66666666666666	67.99256284360543	-13.32589617693877	0.7975858887137937	Diastolic Bp	cardiovascular
2579	47205	0	49	T__pulse	4.143134726391533	4.331877971043016	-0.18874324465148362	1.6541616702504907	Pulse	cardiovascular
2579	47205	0	50	T__hdl	1.0152306797290584	0.9059498634986282	0.10928081623043029	0.9876653109032941	HDL	lipid/metabolic
2580	47209	1	1	T__albumin	40.0	40.843352472621795	-0.8433524726217954	0.2973800848667807	Albumin	protein/liver
2580	47209	1	2	T__alt	3.258096538021482	2.958798613612407	0.2992979244090752	-1.5972719143074725	ALT	liver
2580	47209	1	3	T__ast	3.218875824868201	3.1240975174293792	0.09477830743882176	0.4098262052102966	AST	liver
2580	47209	1	4	T__alkaline_phosphatase	4.532599493153256	4.132444544065442	0.40015494908781424	0.740251470521513	Alkaline Phosphatase	liver/bone
2580	47209	1	5	T__blood_urea_nitrogen	1.3506671834767394	1.4266964253178416	-0.07602924184110216	-1.3739792860246032	Blood Urea Nitrogen	renal
2580	47209	1	6	T__calcium	2.225	2.3539130563228605	-0.12891305632286043	-0.19833378520386535	Calcium	mineral
2580	47209	1	7	T__total_cholesterol	3.801	4.784228131428503	-0.9832281314285032	-0.4318163946824346	Total Cholesterol	lipid/metabolic
2580	47209	1	8	T__bicarbonate	27.0	24.42974257856653	2.570257421433471	1.5911537999198773	Bicarbonate	electrolyte
2580	47209	1	9	T__creatinine	3.9733062338450447	4.231463420904153	-0.2581571870591084	-1.1157750868257534	Creatinine	renal
2580	47209	1	10	T__ggt	3.044522437723423	3.040150251362694	0.004372186360729113	0.0032107804310536046	GGT	liver
2580	47209	1	11	T__glucose	1.7334238922150915	1.769308959353618	-0.03588506713852646	-0.689604168078684	Glucose	metabolic
2580	47209	1	12	T__iron	2.631888840136646	2.512550562091605	0.11933827804504116	-0.0358656580715872	Iron	haematologic/mineral
2580	47209	1	13	T__ldh	4.852030263919617	4.852824419363818	-0.000794155444201472	-0.0028464088522186445	LDH	tissue-turnover
2580	47209	1	14	T__phosphorus	0.969	1.2373819709726392	-0.26838197097263927	1.8193288009604434	Phosphorus	mineral/renal
2580	47209	1	15	T__total_bilirubin	2.421256622711544	2.4550545719969437	-0.033797949285399476	-0.051706935805456405	Total Bilirubin	liver/haematologic
2580	47209	1	16	T__total_protein	74.0	73.08291973093662	0.9170802690633764	-0.13786565072030205	Total Protein	protein/liver
2580	47209	1	17	T__triglycerides	0.9910270779881722	0.6834696616843716	0.3075574163038006	1.295420226801709	Triglycerides	lipid/metabolic
2580	47209	1	18	T__uric_acid	5.6577385361547945	5.635905882039472	0.021832654115322647	-0.0058193375874392855	Uric Acid	renal/metabolic
2580	47209	1	19	T__sodium	138.0	139.08914220712975	-1.089142207129754	-3.144019420627348	Sodium	electrolyte
2580	47209	1	20	T__potassium	3.7	3.8063054499171667	-0.1063054499171665	-0.31615278070513536	Potassium	electrolyte
2580	47209	1	21	T__chloride	103.0	105.093911742814	-2.093911742814001	1.0497610220371303	Chloride	electrolyte
2580	47209	1	22	T__osmolality	273.0	275.9901687697631	-2.990168769763102	3.844930837577648	Osmolality	electrolyte
2580	47209	1	23	T__globulin	34.0	32.23956725831483	1.7604327416851717	0.05801711661598894	Globulin	protein/immune
2580	47209	1	24	T__wbc	2.0014800002101243	2.0388364534015215	-0.03735645319139724	-0.07488043997552198	WBC	haematologic/immune
2580	47209	1	25	T__lymphocyte_percent	38.4	35.54051509890202	2.8594849010979786	-0.03009170503515251	Lymphocyte Percent	haematologic/immune
2580	47209	1	26	T__monocyte_percent	5.8	7.216370475309639	-1.4163704753096393	-0.1959101440958996	Monocyte Percent	haematologic/immune
2580	47209	1	27	T__neutrophil_percent	51.8	53.98744982375049	-2.187449823750491	-0.5907655196976945	Neutrophil Percent	haematologic/immune
2580	47209	1	28	T__eosinophil_percent	1.410986973710262	1.1533265012133278	0.25766047249693425	0.30128344710693156	Eosinophil Percent	haematologic/immune
2580	47209	1	29	T__basophil_percent	0.6418538861723948	0.49514108275564267	0.14671280341675214	0.11192683372936664	Basophil Percent	haematologic/immune
2580	47209	1	30	T__lymphocyte_count	1.252762968495368	1.1999894860033913	0.052773482491976775	0.11532200950764207	Lymphocyte Count	haematologic/immune
2580	47209	1	31	T__monocyte_count	0.3364722366212129	0.38508853967060575	-0.04861630304939285	-0.21107943614768335	Monocyte Count	haematologic/immune
2580	47209	1	32	T__neutrophil_count	1.4586150226995167	1.5259121429874174	-0.06729712028790069	0.7565531224333374	Neutrophil Count	haematologic/immune
2580	47209	1	33	T__eosinophil_count	0.1823215567939546	0.15204309462461937	0.03027846216933522	0.04720535073736108	Eosinophil Count	haematologic/immune
2580	47209	1	34	T__basophil_count	0.0953101798043248	0.03593070686555319	0.059379472938771605	0.07393338684088802	Basophil Count	haematologic/immune
2580	47209	1	35	T__rbc	4.11	4.466214948980968	-0.35621494898096806	-0.06227690902269147	RBC	haematologic
2580	47209	1	36	T__hemoglobin	12.2	12.849945044726258	-0.6499450447262589	0.938044721304713	Hemoglobin	haematologic
2580	47209	1	37	T__hematocrit	34.6	37.907992941019735	-3.3079929410197337	-1.379907872613084	Hematocrit	haematologic
2580	47209	1	38	T__mcv	83.9	85.30696044657688	-1.4069604465768748	-0.6285034929707533	MCV	haematologic
2580	47209	1	39	T__mch	29.6	28.926555321267724	0.6734446787322774	-0.042502060991381506	MCH	haematologic
2580	47209	1	40	T__mchc	35.2	33.88008480870214	1.3199151912978664	-0.05116048185315626	MCHC	haematologic
2580	47209	1	41	T__rdw	2.653241964607215	2.6502450733670777	0.002996891240137245	0.06607903529860394	RDW	haematologic
2580	47209	1	42	T__platelets	5.783825182329737	5.65840445622829	0.1254207261014475	-0.43067808859412243	Platelets	haematologic
2580	47209	1	43	T__mean_platelet_volume	7.1	7.959730977625724	-0.8597309776257243	0.5343407593945235	Mean Platelet Volume	haematologic
2580	47209	1	44	T__weight	4.61512051684126	4.3822530659884285	0.23286745085283123	-10.39431894862922	Weight	anthropometric
2580	47209	1	45	T__bmi	3.6686767467964168	3.410734563360453	0.25794218343596365	-2.5058610916986663	BMI	anthropometric/metabolic
2580	47209	1	46	T__waist	4.6568134191399295	4.550836438207188	0.10597698093274133	9.140568924211587	Waist	anthropometric/metabolic
2580	47209	1	47	T__systolic_bp	102.0	115.59392530056525	-13.593925300565246	-2.852370754666355	Systolic Bp	cardiovascular
2580	47209	1	48	T__diastolic_bp	62.0	67.95501967637533	-5.955019676375329	0.3259091157942779	Diastolic Bp	cardiovascular
2580	47209	1	49	T__pulse	4.343805421853684	4.33695950365809	0.006845918195594436	-0.06277273630293714	Pulse	cardiovascular
2580	47209	1	50	T__hdl	0.7227059828014898	0.9039156278869579	-0.1812096450854681	-1.6037624662869867	HDL	lipid/metabolic
2581	47212	1	1	T__albumin	37.0	40.03332338098581	-3.033323380985813	1.0696001894221978	Albumin	protein/liver
2581	47212	1	2	T__alt	2.70805020110221	3.006478536598864	-0.29842833549665393	1.5926311539361935	ALT	liver
2581	47212	1	3	T__ast	2.6390573296152584	3.196262140319396	-0.5572048107041376	-2.40938184344767	AST	liver
2581	47212	1	4	T__alkaline_phosphatase	4.820281565605037	4.276323353850596	0.5439582117544415	1.006274861953819	Alkaline Phosphatase	liver/bone
2581	47212	1	5	T__blood_urea_nitrogen	1.43746264769429	1.6012185677776933	-0.16375592008340334	-2.959351385204275	Blood Urea Nitrogen	renal
2581	47212	1	6	T__calcium	2.35	2.363336740584388	-0.01333674058438783	-0.02051868381553982	Calcium	mineral
2581	47212	1	7	T__total_cholesterol	4.37	5.238760400028416	-0.8687604000284157	-0.3815441928396648	Total Cholesterol	lipid/metabolic
2581	47212	1	8	T__bicarbonate	23.0	25.139212371176278	-2.139212371176278	-1.3243093337064995	Bicarbonate	electrolyte
2581	47212	1	9	T__creatinine	4.021953064800342	4.293179756308886	-0.27122669150854417	-1.1722624836244329	Creatinine	renal
2581	47212	1	10	T__ggt	2.995732273553991	3.277784172654089	-0.282051899100098	-0.20712902961004614	GGT	liver
2581	47212	1	11	T__glucose	2.3456445824544927	1.899533921340607	0.44611066111388564	8.572918928670155	Glucose	metabolic
2581	47212	1	12	T__iron	2.862200880929469	2.531096580611945	0.331104300317524	-0.09950934281738523	Iron	haematologic/mineral
2581	47212	1	13	T__ldh	4.890349128221754	4.942342971369658	-0.051993843147903895	-0.1863561302483696	LDH	tissue-turnover
2581	47212	1	14	T__phosphorus	1.13	1.235913176136429	-0.10591317613642914	0.7179725636855321	Phosphorus	mineral/renal
2581	47212	1	15	T__total_bilirubin	2.256541154492639	2.4602836091983207	-0.20374245470568164	-0.31170228516982257	Total Bilirubin	liver/haematologic
2581	47212	1	16	T__total_protein	72.0	72.71426956192327	-0.714269561923274	0.10737690174582973	Total Protein	protein/liver
2581	47212	1	17	T__triglycerides	0.8708748683436724	0.8087801107123036	0.062094757631368847	0.26154077499002243	Triglycerides	lipid/metabolic
2581	47212	1	18	T__uric_acid	5.828945617610208	5.697982748760786	0.130962868849422	-0.0349072147265619	Uric Acid	renal/metabolic
2581	47212	1	19	T__sodium	138.0	139.51806008259393	-1.5180600825939337	-4.3821737419692885	Sodium	electrolyte
2581	47212	1	20	T__potassium	3.5	3.8906744645843854	-0.3906744645843854	-1.1618672271749462	Potassium	electrolyte
2581	47212	1	21	T__chloride	106.0	104.46701091272064	1.5329890872793612	-0.7685482430465072	Chloride	electrolyte
2581	47212	1	22	T__osmolality	278.0	278.7423603181517	-0.7423603181517251	0.9545695576513085	Osmolality	electrolyte
2581	47212	1	23	T__globulin	35.0	32.68094618093745	2.319053819062553	0.07642712650897064	Globulin	protein/immune
2581	47212	1	24	T__wbc	2.091864061678393	1.9926221873144159	0.09924187436397691	0.19892882170305726	WBC	haematologic/immune
2581	47212	1	25	T__lymphocyte_percent	56.3	35.069876893372545	21.230123106627453	-0.22341457447084426	Lymphocyte Percent	haematologic/immune
2581	47212	1	26	T__monocyte_percent	5.9	7.578440867781762	-1.6784408677817613	-0.23215931000798784	Monocyte Percent	haematologic/immune
2581	47212	1	27	T__neutrophil_percent	35.7	53.91023148003373	-18.210231480033727	-4.918045089451404	Neutrophil Percent	haematologic/immune
2581	47212	1	28	T__eosinophil_percent	1.029619417181158	1.2033111903974782	-0.17369177321632034	-0.2030985026985505	Eosinophil Percent	haematologic/immune
2581	47212	1	29	T__basophil_percent	0.3364722366212129	0.5101678517177638	-0.1736956150965509	-0.13251195381501285	Basophil Percent	haematologic/immune
2581	47212	1	30	T__lymphocyte_count	1.6094379124341005	1.15362329714913	0.45581461528497047	0.9960581510914535	Lymphocyte Count	haematologic/immune
2581	47212	1	31	T__monocyte_count	0.3364722366212129	0.3822479513395961	-0.04577571471838321	-0.19874633499377542	Monocyte Count	haematologic/immune
2581	47212	1	32	T__neutrophil_count	1.252762968495368	1.4821296052237973	-0.22936663672842927	2.578535967907154	Neutrophil Count	haematologic/immune
2581	47212	1	33	T__eosinophil_count	0.0953101798043248	0.1536832604270866	-0.05837308062276181	-0.09100600053619654	Eosinophil Count	haematologic/immune
2581	47212	1	34	T__basophil_count	5.397605346934028e-79	0.034674561557168644	-0.034674561557168644	-0.04317329956410636	Basophil Count	haematologic/immune
2581	47212	1	35	T__rbc	4.43	4.407505540147651	0.022494459852349102	0.003932696911645272	RBC	haematologic
2581	47212	1	36	T__hemoglobin	14.0	12.84018508074539	1.1598149192546092	-1.6739234671070684	Hemoglobin	haematologic
2581	47212	1	37	T__hematocrit	39.8	38.042722366663725	1.7572776333362725	0.7330370057742954	Hematocrit	haematologic
2581	47212	1	38	T__mcv	89.8	86.76719511347676	3.0328048865232375	1.3547846844708544	MCV	haematologic
2581	47212	1	39	T__mch	31.6	29.302564044377714	2.297435955622287	-0.1449944831303205	MCH	haematologic
2581	47212	1	40	T__mchc	35.2	33.74537159118799	1.4546284088120132	-0.0563820242412213	MCHC	haematologic
2581	47212	1	41	T__rdw	2.5952547069568657	2.672555444801888	-0.07730073784502212	-1.7044189379509889	RDW	haematologic
2581	47212	1	42	T__platelets	5.537334267018537	5.627435553598518	-0.09010128657998173	0.3093958318559753	Platelets	haematologic
2581	47212	1	43	T__mean_platelet_volume	8.1	7.857338764885019	0.24266123511498083	-0.15081902597605337	Mean Platelet Volume	haematologic
2581	47212	1	44	T__weight	4.272490747605575	4.3974987445792175	-0.1250079969736424	5.579882404838535	Weight	anthropometric
2581	47212	1	45	T__bmi	3.4330189939851112	3.4494787475191586	-0.016459753534047383	0.15990349236598825	BMI	anthropometric/metabolic
2581	47212	1	46	T__waist	4.570578741218473	4.613588061144382	-0.043009319925909395	-3.709575888142565	Waist	anthropometric/metabolic
2581	47212	1	47	T__systolic_bp	128.0	128.8107597074283	-0.8107597074283035	-0.17011916921701664	Systolic Bp	cardiovascular
2581	47212	1	48	T__diastolic_bp	66.0	72.40700284931413	-6.407002849314125	0.35064546332151836	Diastolic Bp	cardiovascular
2581	47212	1	49	T__pulse	4.174387269895637	4.310241602460966	-0.1358543325653292	1.2456982321557595	Pulse	cardiovascular
2581	47212	1	50	T__hdl	0.7839015438284094	0.9268033390994025	-0.14290179527099311	-1.2647259229085308	HDL	lipid/metabolic
2582	47216	0	1	T__albumin	42.0	43.55815050480853	-1.5581505048085305	0.4903910144977306	Albumin	protein/liver
2582	47216	0	2	T__alt	3.332204510175204	3.381350110457728	-0.04914560028252435	0.24851374861203895	ALT	liver
2582	47216	0	3	T__ast	2.9444389791664403	3.3452757590371305	-0.4008367798706902	-1.6453992018834014	AST	liver
2582	47216	0	4	T__alkaline_phosphatase	4.060443010546419	4.244433299126419	-0.18399028857999955	-0.3089438922168868	Alkaline Phosphatase	liver/bone
2582	47216	0	5	T__blood_urea_nitrogen	2.1400661634962708	1.770498495335006	0.36956766816126474	6.960926766512481	Blood Urea Nitrogen	renal
2582	47216	0	6	T__calcium	2.375	2.3693488970855445	0.005651102914455475	0.022941887620582666	Calcium	mineral
2582	47216	0	7	T__total_cholesterol	6.336	5.337759169270319	0.9982408307296815	0.42945992537190386	Total Cholesterol	lipid/metabolic
2582	47216	0	8	T__bicarbonate	21.0	25.34286189332331	-4.34286189332331	-2.8401694251497656	Bicarbonate	electrolyte
2582	47216	0	9	T__creatinine	4.605270180988425	4.461121166707114	0.14414901428131088	0.5659251330722215	Creatinine	renal
2582	47216	0	10	T__ggt	3.6635616461296463	3.4643547134670025	0.19920693266264378	0.13101177808173015	GGT	liver
2582	47216	0	11	T__glucose	1.6937790608678511	1.9041028080194224	-0.21032374715157132	-4.2559476100309865	Glucose	metabolic
2582	47216	0	12	T__iron	2.694627180770069	2.890539569134616	-0.19591238836454705	0.034927483973107736	Iron	haematologic/mineral
2582	47216	0	13	T__ldh	4.770684624465665	4.895376514952223	-0.12469189048655771	-0.4840643971975954	LDH	tissue-turnover
2582	47216	0	14	T__phosphorus	1.485	1.1926588700749965	0.2923411299250036	-2.126283165646357	Phosphorus	mineral/renal
2582	47216	0	15	T__total_bilirubin	2.6864860231863696	2.717112715677031	-0.030626692490661522	-0.028353630243359542	Total Bilirubin	liver/haematologic
2582	47216	0	16	T__total_protein	69.0	71.10125558919987	-2.101255589199866	0.2903917894074658	Total Protein	protein/liver
2582	47216	0	17	T__triglycerides	1.8325814637483104	1.0834356186743703	0.7491458450739401	2.921334453047702	Triglycerides	lipid/metabolic
2582	47216	0	18	T__uric_acid	6.0758056955417326	5.905541589900731	0.17026410564100125	-0.02641993101492303	Uric Acid	renal/metabolic
2582	47216	0	19	T__sodium	139.0	139.5569050188827	-0.556905018882702	-1.6810678091679614	Sodium	electrolyte
2582	47216	0	20	T__potassium	4.1	4.057943737885056	0.04205626211494362	0.11908259744026285	Potassium	electrolyte
2582	47216	0	21	T__chloride	106.0	103.49897711445794	2.5010228855420564	-1.15175734543234	Chloride	electrolyte
2582	47216	0	22	T__osmolality	279.0	279.5293032012959	-0.5293032012958747	0.7296550153342687	Osmolality	electrolyte
2582	47216	0	23	T__globulin	27.0	27.543105084391335	-0.5431050843913354	-0.01177117002110579	Globulin	protein/immune
2582	47216	0	24	T__wbc	2.468099531471619	2.0845398778289943	0.3835596536426249	1.3467187680220287	WBC	haematologic/immune
2582	47216	0	25	T__lymphocyte_percent	18.7	28.886730716487207	-10.186730716487208	-1.8391794139156366	Lymphocyte Percent	haematologic/immune
2582	47216	0	26	T__monocyte_percent	8.5	8.35046369523077	0.14953630476922974	0.033864672411511816	Monocyte Percent	haematologic/immune
2582	47216	0	27	T__neutrophil_percent	67.0	59.00875015132537	7.991249848674627	3.4161235857702477	Neutrophil Percent	haematologic/immune
2582	47216	0	28	T__eosinophil_percent	1.840549633397487	1.3130749322317554	0.5274747011657315	0.6206531161855016	Eosinophil Percent	haematologic/immune
2582	47216	0	29	T__basophil_percent	0.4700036292457356	0.4906854983780958	-0.020681869132360198	-0.008702922800696374	Basophil Percent	haematologic/immune
2582	47216	0	30	T__lymphocyte_count	1.0986122886681098	1.0950014194378532	0.0036108692302565526	-0.00146817212354442	Lymphocyte Count	haematologic/immune
2582	47216	0	31	T__monocyte_count	0.6418538861723948	0.4565094915433421	0.18534439462905272	0.8462697034603747	Monocyte Count	haematologic/immune
2582	47216	0	32	T__neutrophil_count	2.1041341542702074	1.6369753948652404	0.4671587594049671	-5.831066665687177	Neutrophil Count	haematologic/immune
2582	47216	0	33	T__eosinophil_count	0.4700036292457356	0.1940954558551643	0.2759081733905713	1.203422511120301	Eosinophil Count	haematologic/immune
2582	47216	0	34	T__basophil_count	0.0953101798043248	0.03774560829307426	0.05756457151125054	0.15114983192186268	Basophil Count	haematologic/immune
2582	47216	0	35	T__rbc	4.7	4.9850485147662615	-0.28504851476626136	-0.33374666847273843	RBC	haematologic
2582	47216	0	36	T__hemoglobin	15.8	15.612805050812572	0.18719494918742896	-0.43482060805113604	Hemoglobin	haematologic
2582	47216	0	37	T__hematocrit	44.3	44.97362892471235	-0.6736289247123537	-0.38423081696005035	Hematocrit	haematologic
2582	47216	0	38	T__mcv	94.1	90.52613405011225	3.5738659498877468	0.2791333446122898	MCV	haematologic
2582	47216	0	39	T__mch	33.7	31.444431441915782	2.255568558084221	2.72692968324092	MCH	haematologic
2582	47216	0	40	T__mchc	35.8	34.743053627077394	1.056946372922603	-0.8507128361878098	MCHC	haematologic
2582	47216	0	41	T__rdw	2.5877640352277083	2.6074097361379027	-0.019645700910194464	-0.437788568308917	RDW	haematologic
2582	47216	0	42	T__platelets	5.605802066295998	5.496968391152149	0.108833675143849	-0.297093380232062	Platelets	haematologic
2582	47216	0	43	T__mean_platelet_volume	7.5	7.623704543557591	-0.12370454355759097	0.06437715897118912	Mean Platelet Volume	haematologic
2582	47216	0	44	T__weight	4.539030383483547	4.48905222655402	0.04997815692952656	-2.2841503922032445	Weight	anthropometric
2582	47216	0	45	T__bmi	3.367985247456042	3.3737785980019352	-0.005793350545893361	0.04632190675556872	BMI	anthropometric/metabolic
2582	47216	0	46	T__waist	4.68213122712422	4.64109152941638	0.04103969770783955	3.547840168978291	Waist	anthropometric/metabolic
2582	47216	0	47	T__systolic_bp	134.0	128.0457555967738	5.954244403226198	1.22978573263017	Systolic Bp	cardiovascular
2582	47216	0	48	T__diastolic_bp	63.333333333333336	75.4755486329634	-12.14221529963006	0.7267398343887128	Diastolic Bp	cardiovascular
2582	47216	0	49	T__pulse	4.343805421853684	4.274526164347586	0.06927925750609809	-0.6071692394692562	Pulse	cardiovascular
2582	47216	0	50	T__hdl	0.6043159668533294	0.7926165708955694	-0.18830060404223992	-1.7018355192598718	HDL	lipid/metabolic
2583	47217	2	1	T__albumin	43.0	43.641756329663046	-0.6417563296630462	0.23402059466226094	Albumin	protein/liver
2583	47217	2	2	T__alt	3.58351893845611	3.3706684444525754	0.2128504940035345	-1.0801406568063192	ALT	liver
2583	47217	2	3	T__ast	3.5263605246161616	3.339440561630087	0.1869199629860745	0.757860957006311	AST	liver
2583	47217	2	4	T__alkaline_phosphatase	4.143134726391533	4.16257324465054	-0.01943851825900733	-0.03294758853478083	Alkaline Phosphatase	liver/bone
2583	47217	2	5	T__blood_urea_nitrogen	1.8500283773520307	1.687455578523783	0.1625727988282477	2.9692553296806983	Blood Urea Nitrogen	renal
2583	47217	2	6	T__calcium	2.4	2.345020440594799	0.05497955940520072	0.208525919139189	Calcium	mineral
2583	47217	2	7	T__total_cholesterol	5.198	5.330969853973509	-0.1329698539735089	-0.06142697626146747	Total Cholesterol	lipid/metabolic
2583	47217	2	8	T__bicarbonate	26.0	25.403532628180194	0.5964673718198057	0.3669446330207466	Bicarbonate	electrolyte
2583	47217	2	9	T__creatinine	4.021953064800342	4.382697763921254	-0.3607446991209118	-1.4543729727571524	Creatinine	renal
2583	47217	2	10	T__ggt	3.4011973816621555	3.420844416550671	-0.019647034888515602	-0.0075084948752987156	GGT	liver
2583	47217	2	11	T__glucose	1.8531680973566984	1.8932483795349537	-0.04008028217825532	-0.774536511364854	Glucose	metabolic
2583	47217	2	12	T__iron	3.3068867021909143	2.876907996729764	0.42997870546115013	-0.005072784761552983	Iron	haematologic/mineral
2583	47217	2	13	T__ldh	4.770684624465665	4.8714823502884	-0.10079772582273527	-0.39202190630078554	LDH	tissue-turnover
2583	47217	2	14	T__phosphorus	1.292	1.19802519379482	0.09397480620517995	-0.6392757898017796	Phosphorus	mineral/renal
2583	47217	2	15	T__total_bilirubin	2.6864860231863696	2.7142035212078293	-0.02771749802145962	-0.0338244319535046	Total Bilirubin	liver/haematologic
2583	47217	2	16	T__total_protein	70.0	73.43807224454059	-3.4380722445405922	0.4843350220467794	Total Protein	protein/liver
2583	47217	2	17	T__triglycerides	1.3955018418708038	1.0618856187073786	0.3336162231634252	1.3570459978733005	Triglycerides	lipid/metabolic
2583	47217	2	18	T__uric_acid	5.593595515621446	5.870191570510843	-0.27659605488939754	0.10824208152530163	Uric Acid	renal/metabolic
2583	47217	2	19	T__sodium	138.0	139.33231330278386	-1.3323133027838594	-3.9153594593643786	Sodium	electrolyte
2583	47217	2	20	T__potassium	3.7	4.002772358268305	-0.30277235826830484	-0.8641870882355542	Potassium	electrolyte
2583	47217	2	21	T__chloride	104.0	103.52021017933828	0.47978982066172193	-0.2602913709494179	Chloride	electrolyte
2583	47217	2	22	T__osmolality	276.0	278.58763695997646	-2.5876369599764644	3.4270811088277044	Osmolality	electrolyte
2583	47217	2	23	T__globulin	27.0	29.796315914877553	-2.796315914877553	-0.11506266949710897	Globulin	protein/immune
2583	47217	2	24	T__wbc	2.091864061678393	2.0400396604355664	0.05182440124282639	0.23969992539112864	WBC	haematologic/immune
2583	47217	2	25	T__lymphocyte_percent	44.7	30.688898580972406	14.011101419027597	0.5118550203076383	Lymphocyte Percent	haematologic/immune
2583	47217	2	26	T__monocyte_percent	9.6	7.725816584436321	1.874183415563679	0.270541706763332	Monocyte Percent	haematologic/immune
2583	47217	2	27	T__neutrophil_percent	42.8	57.65083637737677	-14.850836377376773	-4.356963618767108	Neutrophil Percent	haematologic/immune
2583	47217	2	28	T__eosinophil_percent	1.1631508098056809	1.3459649968776113	-0.18281418707193042	-0.299021352041899	Eosinophil Percent	haematologic/immune
2583	47217	2	29	T__basophil_percent	0.4700036292457356	0.48256465166893825	-0.012561022423202672	-0.004777361870553465	Basophil Percent	haematologic/immune
2583	47217	2	30	T__lymphocyte_count	1.4350845252893227	1.099519123284429	0.3355654020048937	-0.09806176758485953	Lymphocyte Count	haematologic/immune
2583	47217	2	31	T__monocyte_count	0.5306282510621704	0.4134838048876483	0.11714444617452208	0.4135010678488477	Monocyte Count	haematologic/immune
2583	47217	2	32	T__neutrophil_count	1.3862943611198906	1.5783890748781781	-0.19209471375828757	2.4146302917171782	Neutrophil Count	haematologic/immune
2583	47217	2	33	T__eosinophil_count	0.1823215567939546	0.19784835244580407	-0.015526795651849473	-0.0043645419732876835	Eosinophil Count	haematologic/immune
2583	47217	2	34	T__basophil_count	5.397605346934028e-79	0.03488043006448942	-0.03488043006448942	-0.14316031424391037	Basophil Count	haematologic/immune
2583	47217	2	35	T__rbc	4.78	4.9982421927192995	-0.21824219271929923	-0.2072416089243195	RBC	haematologic
2583	47217	2	36	T__hemoglobin	15.0	15.221374218746874	-0.2213742187468739	0.46029299415693103	Hemoglobin	haematologic
2583	47217	2	37	T__hematocrit	43.1	44.13069453070027	-1.0306945307002664	-0.5444214382901933	Hematocrit	haematologic
2583	47217	2	38	T__mcv	90.3	88.57813359669663	1.7218664033033662	0.9748351245364296	MCV	haematologic
2583	47217	2	39	T__mch	31.3	30.574078614547865	0.7259213854521356	-0.2099287552358669	MCH	haematologic
2583	47217	2	40	T__mchc	34.8	34.49469728189727	0.30530271810273035	0.1319579260445671	MCHC	haematologic
2583	47217	2	41	T__rdw	2.5952547069568657	2.604534348421442	-0.009279641464576383	-0.2207790615630795	RDW	haematologic
2583	47217	2	42	T__platelets	5.484796933490655	5.511517721536299	-0.02672078804564393	0.08351839365024978	Platelets	haematologic
2583	47217	2	43	T__mean_platelet_volume	7.2	7.488545943554634	-0.2885459435546336	0.17528073362943417	Mean Platelet Volume	haematologic
2583	47217	2	44	T__weight	4.378269585796169	4.328635787141937	0.049633798654232564	-2.242507312472324	Weight	anthropometric
2583	47217	2	45	T__bmi	3.3586377672433594	3.27316388280283	0.08547388444052917	-0.7597346990980256	BMI	anthropometric/metabolic
2583	47217	2	46	T__waist	4.578826210648489	4.536479900967348	0.04234630968114139	3.6980493720617473	Waist	anthropometric/metabolic
2583	47217	2	47	T__systolic_bp	113.33333333333331	122.18288080886089	-8.849547475527572	-1.7693914949087028	Systolic Bp	cardiovascular
2583	47217	2	48	T__diastolic_bp	81.33333333333333	76.92224986494908	4.411083468384248	-0.2567517563949757	Diastolic Bp	cardiovascular
2583	47217	2	49	T__pulse	4.262679877041316	4.269332529737592	-0.006652652696275574	0.060195166183998915	Pulse	cardiovascular
2583	47217	2	50	T__hdl	0.7371640659767197	0.801206262582725	-0.0640421966060053	-0.5501116286138787	HDL	lipid/metabolic
2584	47222	1	1	T__albumin	44.0	40.74029019733568	3.259709802664318	-1.1494278006250782	Albumin	protein/liver
2584	47222	1	2	T__alt	2.8903717578961645	3.0518718178095297	-0.16150005991336513	0.8618820540366248	ALT	liver
2584	47222	1	3	T__ast	2.995732273553991	3.2054477563626045	-0.20971548280861363	-0.906820377107673	AST	liver
2584	47222	1	4	T__alkaline_phosphatase	4.574710978503383	4.3217041937509535	0.2530067847524293	0.46804030511641903	Alkaline Phosphatase	liver/bone
2584	47222	1	5	T__blood_urea_nitrogen	2.0515563381903004	1.776121234172592	0.2754351040177083	4.977586496986133	Blood Urea Nitrogen	renal
2584	47222	1	6	T__calcium	2.45	2.3476413972345327	0.10235860276546749	0.1574795425205814	Calcium	mineral
2584	47222	1	7	T__total_cholesterol	5.87	5.349767160703413	0.5202328392965869	0.22847705621896552	Total Cholesterol	lipid/metabolic
2584	47222	1	8	T__bicarbonate	23.0	25.2200421327263	-2.2200421327262987	-1.3743481279394927	Bicarbonate	electrolyte
2584	47222	1	9	T__creatinine	4.29714934254078	4.185803294844685	0.11134604769609524	0.48124612547536577	Creatinine	renal
2584	47222	1	10	T__ggt	2.772588722239781	3.152768943191896	-0.380180220952115	-0.27919103006924995	GGT	liver
2584	47222	1	11	T__glucose	1.8794650496471603	1.9306399915672126	-0.05117494192005223	-0.983430046626958	Glucose	metabolic
2584	47222	1	12	T__iron	2.509599262378372	2.606001802104347	-0.0964025397259749	0.02897260278667217	Iron	haematologic/mineral
2584	47222	1	13	T__ldh	4.8283137373023015	4.9052978496630235	-0.076984112360722	-0.27592615589771424	LDH	tissue-turnover
2584	47222	1	14	T__phosphorus	1.615	1.239344813861742	0.375655186138258	-2.5465209041227426	Phosphorus	mineral/renal
2584	47222	1	15	T__total_bilirubin	2.421256622711544	2.491471653423671	-0.07021503071212676	-0.10742083949982399	Total Bilirubin	liver/haematologic
2584	47222	1	16	T__total_protein	69.0	71.67001512221029	-2.6700151222102875	0.4013862086821647	Total Protein	protein/liver
2584	47222	1	17	T__triglycerides	2.1567497447705013	0.9878497296066031	1.1689000151638982	4.923362736460295	Triglycerides	lipid/metabolic
2584	47222	1	18	T__uric_acid	5.6577385361547945	5.658220031822154	-0.0004814956673593329	0.00012833922162889177	Uric Acid	renal/metabolic
2584	47222	1	19	T__sodium	137.0	139.48789185828173	-2.4878918582817278	-7.18178054954999	Sodium	electrolyte
2584	47222	1	20	T__potassium	3.8	3.9516752670057946	-0.1516752670057948	-0.45108277576963984	Potassium	electrolyte
2584	47222	1	21	T__chloride	102.0	104.22318168519915	-2.223181685199151	1.1145691722863602	Chloride	electrolyte
2584	47222	1	22	T__osmolality	276.0	279.87213619087015	-3.872136190870151	4.979015230888326	Osmolality	electrolyte
2584	47222	1	23	T__globulin	25.0	30.9297249248746	-5.9297249248745985	-0.19542100889231806	Globulin	protein/immune
2584	47222	1	24	T__wbc	2.0541237336955462	2.073922597954516	-0.019798864258969928	-0.03968652107124341	WBC	haematologic/immune
2584	47222	1	25	T__lymphocyte_percent	38.7	30.880579377106322	7.819420622893681	-0.08228744234304412	Lymphocyte Percent	haematologic/immune
2584	47222	1	26	T__monocyte_percent	7.5	7.567676892491411	-0.06767689249141107	-0.009360961691224554	Monocyte Percent	haematologic/immune
2584	47222	1	27	T__neutrophil_percent	52.3	57.71474024179429	-5.414740241794291	-1.462361238296681	Neutrophil Percent	haematologic/immune
2584	47222	1	28	T__eosinophil_percent	0.4700036292457356	1.2790155724377168	-0.8090119431919812	-0.9459809827774703	Eosinophil Percent	haematologic/immune
2584	47222	1	29	T__basophil_percent	0.6931471805599453	0.4970370353469848	0.1961101452129605	0.14961194322994348	Basophil Percent	haematologic/immune
2584	47222	1	30	T__lymphocyte_count	1.2809338454620642	1.1307015225252302	0.15023232293683408	0.3282916448940183	Lymphocyte Count	haematologic/immune
2584	47222	1	31	T__monocyte_count	0.4054651081081644	0.4162942269259902	-0.010829118817825834	-0.0470172380594351	Monocyte Count	haematologic/immune
2584	47222	1	32	T__neutrophil_count	1.5260563034950492	1.6084707225238093	-0.08241441902876012	0.9265015469160863	Neutrophil Count	haematologic/immune
2584	47222	1	33	T__eosinophil_count	5.397605346934028e-79	0.19241049775748162	-0.19241049775748162	-0.29997577094225214	Eosinophil Count	haematologic/immune
2584	47222	1	34	T__basophil_count	0.0953101798043248	0.03747960489276157	0.05783057491156322	0.07200485377457456	Basophil Count	haematologic/immune
2584	47222	1	35	T__rbc	5.14	4.396517628476827	0.7434823715231724	0.12998270887782798	RBC	haematologic
2584	47222	1	36	T__hemoglobin	15.0	13.249764848251207	1.750235151748793	-2.5260579466859303	Hemoglobin	haematologic
2584	47222	1	37	T__hematocrit	42.8	38.70679598103682	4.093204018963178	1.7074535982043713	Hematocrit	haematologic
2584	47222	1	38	T__mcv	83.4	88.21652650078833	-4.816526500788328	-2.151591210042066	MCV	haematologic
2584	47222	1	39	T__mch	29.1	30.19146635896694	-1.0914663589669402	0.0688840096653222	MCH	haematologic
2584	47222	1	40	T__mchc	35.0	34.20927126316224	0.7907287368377567	-0.030648986736775814	MCHC	haematologic
2584	47222	1	41	T__rdw	2.631888840136646	2.6483700719596666	-0.016481231823020526	-0.3633978720388843	RDW	haematologic
2584	47222	1	42	T__platelets	5.564520407322694	5.585282696966535	-0.02076228964384086	0.07129494060984969	Platelets	haematologic
2584	47222	1	43	T__mean_platelet_volume	7.9	7.900346366996191	-0.00034636699619028377	0.00021527432253823966	Mean Platelet Volume	haematologic
2584	47222	1	44	T__weight	4.11251186617755	4.27567048799197	-0.16315862181442053	7.2827814627887095	Weight	anthropometric
2584	47222	1	45	T__bmi	3.312730400339825	3.412160220751991	-0.09942982041216597	0.9659425031086005	BMI	anthropometric/metabolic
2584	47222	1	46	T__waist	4.531523645819793	4.60560800820585	-0.0740843623860572	-6.389814227919879	Waist	anthropometric/metabolic
2584	47222	1	47	T__systolic_bp	157.33333333333334	128.57520002654482	28.758133306788523	6.034229009605428	Systolic Bp	cardiovascular
2584	47222	1	48	T__diastolic_bp	70.0	67.14481290608856	2.8551870939114394	-0.1562600212549259	Diastolic Bp	cardiovascular
2584	47222	1	49	T__pulse	4.174387269895637	4.297345687682995	-0.12295841778735817	1.1274508569148938	Pulse	cardiovascular
2584	47222	1	50	T__hdl	0.6151856390902334	0.8766124708620214	-0.26142683177178805	-2.3137098484916057	HDL	lipid/metabolic
2585	47223	4	1	T__albumin	44.0	43.268937096139794	0.7310629038602059	-0.25366394509417917	Albumin	protein/liver
2585	47223	4	2	T__alt	3.8501476017100575	3.4718720023815655	0.3782755993284921	-1.9863342638532793	ALT	liver
2585	47223	4	3	T__ast	3.6635616461296463	3.334731911918267	0.3288297342113795	1.408409683048839	AST	liver
2585	47223	4	4	T__alkaline_phosphatase	4.442651256490317	4.26103599475397	0.18161526173634623	0.32628940443454946	Alkaline Phosphatase	liver/bone
2585	47223	4	5	T__blood_urea_nitrogen	1.7298840655099674	1.6460019744638983	0.08388209104606914	1.5281005934446428	Blood Urea Nitrogen	renal
2585	47223	4	6	T__calcium	2.3	2.3282939195206542	-0.02829391952065441	-0.1358728620111848	Calcium	mineral
2585	47223	4	7	T__total_cholesterol	6.232	5.195072517347754	1.0369274826522465	0.4506498302274448	Total Cholesterol	lipid/metabolic
2585	47223	4	8	T__bicarbonate	25.0	24.503285646698725	0.4967143533012752	0.3271710310454092	Bicarbonate	electrolyte
2585	47223	4	9	T__creatinine	4.512725895596812	4.314810489593759	0.19791540600305346	0.8193268371451778	Creatinine	renal
2585	47223	4	10	T__ggt	3.80666248977032	3.4612821719899167	0.34538031778040335	0.1943143741903171	GGT	liver
2585	47223	4	11	T__glucose	1.80005827204275	1.8868444646882514	-0.08678619264550136	-1.652167834295931	Glucose	metabolic
2585	47223	4	12	T__iron	2.580216829592325	2.7904513773054784	-0.2102345477131533	0.0005390525840407483	Iron	haematologic/mineral
2585	47223	4	13	T__ldh	4.941642422609304	4.833810075761415	0.10783234684788923	0.3923055477525724	LDH	tissue-turnover
2585	47223	4	14	T__phosphorus	1.13	1.1529312545563088	-0.022931254556308955	0.16022654196375702	Phosphorus	mineral/renal
2585	47223	4	15	T__total_bilirubin	2.6864860231863696	2.6336397468716397	0.052846276314729934	0.08055242172852033	Total Bilirubin	liver/haematologic
2585	47223	4	16	T__total_protein	75.0	73.44201852425202	1.5579814757479795	-0.23814818197203905	Total Protein	protein/liver
2585	47223	4	17	T__triglycerides	0.9991602096964496	1.1189340090264013	-0.11977379932995169	-0.45374303223886187	Triglycerides	lipid/metabolic
2585	47223	4	18	T__uric_acid	6.141822328696539	5.818287400080612	0.3235349286159268	-0.18917941098818897	Uric Acid	renal/metabolic
2585	47223	4	19	T__sodium	141.0	138.8966270915417	2.1033729084583115	5.678974326605893	Sodium	electrolyte
2585	47223	4	20	T__potassium	3.7	3.9582170374722594	-0.2582170374722592	-0.6185773004199717	Potassium	electrolyte
2585	47223	4	21	T__chloride	107.0	104.2935271176645	2.706472882335504	-1.0631915080385026	Chloride	electrolyte
2585	47223	4	22	T__osmolality	281.0	277.5631324383017	3.436867561698307	-4.302404504073767	Osmolality	electrolyte
2585	47223	4	23	T__globulin	31.0	30.173081428112233	0.8269185718877665	0.01943863301030983	Globulin	protein/immune
2585	47223	4	24	T__wbc	2.0014800002101243	2.12667533835348	-0.1251953381433557	-0.48605177255816884	WBC	haematologic/immune
2585	47223	4	25	T__lymphocyte_percent	37.7	30.665139783987566	7.0348602160124365	0.6813140009988484	Lymphocyte Percent	haematologic/immune
2585	47223	4	26	T__monocyte_percent	8.5	7.530663782091156	0.9693362179088441	0.09064982568446188	Monocyte Percent	haematologic/immune
2585	47223	4	27	T__neutrophil_percent	49.1	58.22101042977606	-9.121010429776057	-3.1072185243345083	Neutrophil Percent	haematologic/immune
2585	47223	4	28	T__eosinophil_percent	1.667706820558076	1.2643159506547355	0.4033908699033406	0.6330236770733213	Eosinophil Percent	haematologic/immune
2585	47223	4	29	T__basophil_percent	0.4054651081081644	0.4770268450591041	-0.0715617369509397	-0.022486922974108706	Basophil Percent	haematologic/immune
2585	47223	4	30	T__lymphocyte_count	1.2237754316221157	1.1702230197982364	0.053552411823879265	-0.014926785355224565	Lymphocyte Count	haematologic/immune
2585	47223	4	31	T__monocyte_count	0.4054651081081644	0.43817972850253745	-0.03271462039437306	-0.18732854980834823	Monocyte Count	haematologic/immune
2585	47223	4	32	T__neutrophil_count	1.410986973710262	1.6651888232212837	-0.25420184951102165	3.101507202430382	Neutrophil Count	haematologic/immune
2585	47223	4	33	T__eosinophil_count	0.262364264467491	0.1925511590123845	0.0698131054551065	0.057844766148201374	Eosinophil Count	haematologic/immune
2585	47223	4	34	T__basophil_count	5.397605346934028e-79	0.038997045600199814	-0.038997045600199814	-0.12524107596534573	Basophil Count	haematologic/immune
2585	47223	4	35	T__rbc	5.47	4.998563809235937	0.47143619076406296	-0.12005606360191229	RBC	haematologic
2585	47223	4	36	T__hemoglobin	16.2	15.195253609877108	1.0047463901228912	-1.080772398532463	Hemoglobin	haematologic
2585	47223	4	37	T__hematocrit	47.0	43.90326274029661	3.0967372597033886	1.0283998270947368	Hematocrit	haematologic
2585	47223	4	38	T__mcv	86.1	87.83517579650653	-1.7351757965065389	-0.8072729438214798	MCV	haematologic
2585	47223	4	39	T__mch	29.5	30.415074194601186	-0.9150741946011856	0.1439826545759159	MCH	haematologic
2585	47223	4	40	T__mchc	34.3	34.60735105911082	-0.3073510591108217	0.0744483809815917	MCHC	haematologic
2585	47223	4	41	T__rdw	2.5877640352277083	2.6081911528158312	-0.02042711758812299	-0.4280266241321645	RDW	haematologic
2585	47223	4	42	T__platelets	5.666426688112432	5.538115580609687	0.12831110750274544	-0.28911526046066177	Platelets	haematologic
2585	47223	4	43	T__mean_platelet_volume	8.5	7.852989923951625	0.6470100760483746	-0.29564252099127314	Mean Platelet Volume	haematologic
2585	47223	4	44	T__weight	4.455509411433685	4.4517889949681075	0.003720416465577081	-0.1736222175401481	Weight	anthropometric
2585	47223	4	45	T__bmi	3.4986265269937014	3.41205457092563	0.08657195606807155	-0.6062554820620889	BMI	anthropometric/metabolic
2585	47223	4	46	T__waist	4.672828834461906	4.622481862908605	0.050346971553301145	4.380673650483192	Waist	anthropometric/metabolic
2585	47223	4	47	T__systolic_bp	123.33333333333331	120.52466868831704	2.808664645016279	0.5851685464640385	Systolic Bp	cardiovascular
2585	47223	4	48	T__diastolic_bp	76.66666666666667	73.891464400005	2.7752022666616654	-0.17377337002788013	Diastolic Bp	cardiovascular
2585	47223	4	49	T__pulse	4.204692619390966	4.280226036380389	-0.07553341698942351	0.711880036471972	Pulse	cardiovascular
2585	47223	4	50	T__hdl	0.883767540168595	0.7427973907580689	0.1409701494105261	1.1762323462569806	HDL	lipid/metabolic
2586	47224	0	1	T__albumin	43.0	43.59739349463096	-0.5973934946309569	0.18801547153650525	Albumin	protein/liver
2586	47224	0	2	T__alt	3.367295829986474	3.3951190127465924	-0.027823182760118303	0.14069303063317262	ALT	liver
2586	47224	0	3	T__ast	2.9444389791664403	3.3447167320701516	-0.40027775290371137	-1.643104446083809	AST	liver
2586	47224	0	4	T__alkaline_phosphatase	4.174387269895637	4.225278349155404	-0.05089107925976677	-0.08545281507504263	Alkaline Phosphatase	liver/bone
2586	47224	0	5	T__blood_urea_nitrogen	2.005525858729668	1.7362495340333928	0.26927632469627505	5.071906818830502	Blood Urea Nitrogen	renal
2586	47224	0	6	T__calcium	2.45	2.3648144178006016	0.08518558219939854	0.3458294926311426	Calcium	mineral
2586	47224	0	7	T__total_cholesterol	6.0	5.378627811788419	0.6213721882115806	0.2673247230154472	Total Cholesterol	lipid/metabolic
2586	47224	0	8	T__bicarbonate	26.0	25.197169042367356	0.8028309576326436	0.5250399380504064	Bicarbonate	electrolyte
2586	47224	0	9	T__creatinine	4.541378052900312	4.4461677672698645	0.09521028563044709	0.3737930074228807	Creatinine	renal
2586	47224	0	10	T__ggt	3.951243718581428	3.471548051138006	0.47969566744342185	0.31547989565350176	GGT	liver
2586	47224	0	11	T__glucose	2.4168062370840686	1.8891111343056521	0.5276951027784165	10.678027288456281	Glucose	metabolic
2586	47224	0	12	T__iron	2.667228206581955	2.8769477995150976	-0.2097195929331428	0.03738904814630179	Iron	haematologic/mineral
2586	47224	0	13	T__ldh	4.532599493153256	4.884987025906205	-0.35238753275294865	-1.3679980145973731	LDH	tissue-turnover
2586	47224	0	14	T__phosphorus	1.098	1.190711082209237	-0.09271108220923696	0.6743150148626956	Phosphorus	mineral/renal
2586	47224	0	15	T__total_bilirubin	2.0592388343623163	2.7081879583335446	-0.6489491239712284	-0.6007851978610724	Total Bilirubin	liver/haematologic
2586	47224	0	16	T__total_protein	75.0	71.06777309159969	3.9322269084003096	-0.5434305156191733	Total Protein	protein/liver
2586	47224	0	17	T__triglycerides	1.0905801169708451	1.0832671894175052	0.0073129275533398985	0.02851715370870824	Triglycerides	lipid/metabolic
2586	47224	0	18	T__uric_acid	5.500849963958122	5.886911335180574	-0.38606137122245254	0.0599052557603051	Uric Acid	renal/metabolic
2586	47224	0	19	T__sodium	140.0	139.46074612553136	0.5392538744686419	1.627786244694036	Sodium	electrolyte
2586	47224	0	20	T__potassium	4.4	4.054162792506352	0.34583720749364844	0.979240448123358	Potassium	electrolyte
2586	47224	0	21	T__chloride	105.0	103.54251176260077	1.4574882373992324	-0.6711944912659105	Chloride	electrolyte
2586	47224	0	22	T__osmolality	286.0	279.02692906217953	6.9730709378204665	-9.612517305026152	Osmolality	electrolyte
2586	47224	0	23	T__globulin	32.0	27.47037959696874	4.5296204030312595	0.09817424551439409	Globulin	protein/immune
2586	47224	0	24	T__wbc	2.312535423847214	2.091223103136847	0.22131232071036688	0.7770511133396218	WBC	haematologic/immune
2586	47224	0	25	T__lymphocyte_percent	25.2	28.870651987433263	-3.6706519874332635	-0.6627236705108257	Lymphocyte Percent	haematologic/immune
2586	47224	0	26	T__monocyte_percent	7.2	8.243055843955013	-1.0430558439550124	-0.2362151754181763	Monocyte Percent	haematologic/immune
2586	47224	0	27	T__neutrophil_percent	63.4	59.18496993509605	4.215030064903949	1.8018537640688592	Neutrophil Percent	haematologic/immune
2586	47224	0	28	T__eosinophil_percent	1.62924053973028	1.3001735215175647	0.32906701821271533	0.3871967126313842	Eosinophil Percent	haematologic/immune
2586	47224	0	29	T__basophil_percent	0.1823215567939546	0.49142595091791724	-0.3091043941239626	-0.13007101351433217	Basophil Percent	haematologic/immune
2586	47224	0	30	T__lymphocyte_count	1.1939224684724346	1.0999258030542232	0.09399666541821139	-0.038218853985843355	Lymphocyte Count	haematologic/immune
2586	47224	0	31	T__monocyte_count	0.5306282510621704	0.4549417632891081	0.07568648777306225	0.3455792752290046	Monocyte Count	haematologic/immune
2586	47224	0	32	T__neutrophil_count	1.916922612182061	1.645548586375375	0.2713740258066861	-3.387285379878664	Neutrophil Count	haematologic/immune
2586	47224	0	33	T__eosinophil_count	0.3364722366212129	0.1917367865122873	0.1447354501089256	0.6312893767436415	Eosinophil Count	haematologic/immune
2586	47224	0	34	T__basophil_count	5.397605346934028e-79	0.03865626570426996	-0.03865626570426996	-0.10150146019562262	Basophil Count	haematologic/immune
2586	47224	0	35	T__rbc	4.68	5.001364381238098	-0.32136438123809796	-0.37626679687128456	RBC	haematologic
2586	47224	0	36	T__hemoglobin	14.8	15.615305468296775	-0.8153054682967742	1.8938097475977562	Hemoglobin	haematologic
2586	47224	0	37	T__hematocrit	43.5	44.968927618453534	-1.4689276184535345	-0.8378607838649301	Hematocrit	haematologic
2586	47224	0	38	T__mcv	92.8	90.19296649150573	2.6070335084942684	0.20361983156228186	MCV	haematologic
2586	47224	0	39	T__mch	31.5	31.3388476339488	0.1611523660512013	0.19482944507914998	MCH	haematologic
2586	47224	0	40	T__mchc	33.9	34.746175549153385	-0.8461755491533864	0.6810680463783261	MCHC	haematologic
2586	47224	0	41	T__rdw	2.5952547069568657	2.6085675211682173	-0.013312814211351665	-0.29666530608362796	RDW	haematologic
2586	47224	0	42	T__platelets	5.560681631015528	5.5088680402738195	0.051813590741708104	-0.14144036572383203	Platelets	haematologic
2586	47224	0	43	T__mean_platelet_volume	8.1	7.625250895869307	0.4747491041306926	-0.24706447854781122	Mean Platelet Volume	haematologic
2586	47224	0	44	T__weight	4.877484781308751	4.491816859420627	0.3856679218881238	-17.62617089467995	Weight	anthropometric
2586	47224	0	45	T__bmi	3.707946516831162	3.372268595124701	0.33567792170646094	-2.6839807579418653	BMI	anthropometric/metabolic
2586	47224	0	46	T__waist	4.954417614098027	4.633950917010897	0.32046669708712994	27.704020357058592	Waist	anthropometric/metabolic
2586	47224	0	47	T__systolic_bp	118.66666666666669	125.6956424595827	-7.028975792916015	-1.4517600487556883	Systolic Bp	cardiovascular
2586	47224	0	48	T__diastolic_bp	60.66666666666666	76.50905024474918	-15.842383578082519	0.9482035142474315	Diastolic Bp	cardiovascular
2586	47224	0	49	T__pulse	4.204692619390966	4.2786872942630545	-0.07399467487208877	0.6484955538518355	Pulse	cardiovascular
2586	47224	0	50	T__hdl	0.7371640659767197	0.7897732359397649	-0.05260916996304521	-0.4754745983810328	HDL	lipid/metabolic
2587	47226	3	1	T__albumin	47.0	43.37457730740419	3.625422692595812	-1.174969562555834	Albumin	protein/liver
2587	47226	3	2	T__alt	3.555348061489413	3.403387360786766	0.1519607007026469	-0.7966504868715217	ALT	liver
2587	47226	3	3	T__ast	3.1780538303479458	3.3165714127314105	-0.1385175823834648	-0.5794927746348059	AST	liver
2587	47226	3	4	T__alkaline_phosphatase	4.31748811353631	4.207578149534247	0.1099099640020631	0.20585395151308297	Alkaline Phosphatase	liver/bone
2587	47226	3	5	T__blood_urea_nitrogen	1.8500283773520307	1.6569337684040832	0.1930946089479475	3.5949394410766846	Blood Urea Nitrogen	renal
2587	47226	3	6	T__calcium	2.275	2.3407016347454674	-0.06570163474546753	-0.14427347236400187	Calcium	mineral
2587	47226	3	7	T__total_cholesterol	3.905	5.247436308085283	-1.3424363080852832	-0.6567590809911391	Total Cholesterol	lipid/metabolic
2587	47226	3	8	T__bicarbonate	21.0	25.098483318207514	-4.0984833182075135	-2.4223408083335007	Bicarbonate	electrolyte
2587	47226	3	9	T__creatinine	4.378018613276343	4.362563016042425	0.01545559723391765	0.062106928028523384	Creatinine	renal
2587	47226	3	10	T__ggt	3.49650756146648	3.407837282710794	0.08867027875568567	0.04873667383384162	GGT	liver
2587	47226	3	11	T__glucose	1.809926773183504	1.8521299967200253	-0.042203223536521284	-0.8502025182450117	Glucose	metabolic
2587	47226	3	12	T__iron	3.039749158970765	2.776518574064937	0.26323058490582785	-0.047416304108211994	Iron	haematologic/mineral
2587	47226	3	13	T__ldh	4.990432586778736	4.823587301985748	0.16684528479298777	0.6023810087921504	LDH	tissue-turnover
2587	47226	3	14	T__phosphorus	0.872	1.170766745043018	-0.2987667450430179	2.043254884229133	Phosphorus	mineral/renal
2587	47226	3	15	T__total_bilirubin	2.256541154492639	2.651765129296447	-0.395223974803808	-0.5177766279262683	Total Bilirubin	liver/haematologic
2587	47226	3	16	T__total_protein	76.0	72.92228620285982	3.077713797140177	-0.41090922966256077	Total Protein	protein/liver
2587	47226	3	17	T__triglycerides	1.406587064387653	1.0480779297624434	0.3585091346252096	1.4575059297796964	Triglycerides	lipid/metabolic
2587	47226	3	18	T__uric_acid	5.548297571815806	5.807798932661388	-0.25950136084558206	0.10789412140737402	Uric Acid	renal/metabolic
2587	47226	3	19	T__sodium	136.0	139.22163757029827	-3.2216375702982702	-9.938007194938855	Sodium	electrolyte
2587	47226	3	20	T__potassium	4.2	3.975226384763865	0.22477361523613526	0.595851733429493	Potassium	electrolyte
2587	47226	3	21	T__chloride	102.0	104.13950600638108	-2.139506006381083	1.0850281054266853	Chloride	electrolyte
2587	47226	3	22	T__osmolality	272.0	277.9717941264993	-5.971794126499276	8.253633790839041	Osmolality	electrolyte
2587	47226	3	23	T__globulin	29.0	29.54770889545564	-0.5477088954556386	-0.01681466088822528	Globulin	protein/immune
2587	47226	3	24	T__wbc	1.88706964903238	2.1119203564146027	-0.2248507073822228	-0.6243075401237341	WBC	haematologic/immune
2587	47226	3	25	T__lymphocyte_percent	29.0	30.42522728032381	-1.42522728032381	-0.21550806026897398	Lymphocyte Percent	haematologic/immune
2587	47226	3	26	T__monocyte_percent	9.4	7.706953035735271	1.6930469642647292	0.18654635882948228	Monocyte Percent	haematologic/immune
2587	47226	3	27	T__neutrophil_percent	59.6	57.82500003740362	1.7749999625963824	0.6774490658677175	Neutrophil Percent	haematologic/immune
2587	47226	3	28	T__eosinophil_percent	0.832909122935104	1.339425447465354	-0.50651632453025	-0.3465316852730507	Eosinophil Percent	haematologic/immune
2587	47226	3	29	T__basophil_percent	0.6418538861723948	0.46786340541252913	0.17399048075986567	0.1100368896557887	Basophil Percent	haematologic/immune
2587	47226	3	30	T__lymphocyte_count	0.9555114450274363	1.1507998191392281	-0.19528837411179178	0.1522618227940377	Lymphocyte Count	haematologic/immune
2587	47226	3	31	T__monocyte_count	0.4054651081081644	0.43853947042442937	-0.03307436231626498	-0.2547841735103548	Monocyte Count	haematologic/immune
2587	47226	3	32	T__neutrophil_count	1.4586150226995167	1.6464158933414341	-0.18780087064191742	2.2542467003483817	Neutrophil Count	haematologic/immune
2587	47226	3	33	T__eosinophil_count	0.0953101798043248	0.2126322952296368	-0.11732211542531201	-0.478250841527881	Eosinophil Count	haematologic/immune
2587	47226	3	34	T__basophil_count	0.0953101798043248	0.036566722753369654	0.05874345705095514	0.12543706972517	Basophil Count	haematologic/immune
2587	47226	3	35	T__rbc	4.64	5.001967851481375	-0.3619678514813751	0.015213115883058547	RBC	haematologic
2587	47226	3	36	T__hemoglobin	14.6	15.174509615446658	-0.574509615446658	0.8299060674202062	Hemoglobin	haematologic
2587	47226	3	37	T__hematocrit	42.6	43.912586586065906	-1.3125865860659047	-0.5124921206896424	Hematocrit	haematologic
2587	47226	3	38	T__mcv	91.8	87.8179653610848	3.982034638915195	1.9340513491085516	MCV	haematologic
2587	47226	3	39	T__mch	31.5	30.36610706855427	1.133892931445729	-0.2141950331345001	MCH	haematologic
2587	47226	3	40	T__mchc	34.2	34.558148447801806	-0.35814844780180266	0.0436916704742314	MCHC	haematologic
2587	47226	3	41	T__rdw	2.533696813957432	2.6114977333590086	-0.07780091940157652	-1.6401639151786653	RDW	haematologic
2587	47226	3	42	T__platelets	5.384495062789089	5.546738565853085	-0.16224350306399593	0.5578912268940416	Platelets	haematologic
2587	47226	3	43	T__mean_platelet_volume	8.1	7.867672693564156	0.23232730643584354	-0.13849301201929742	Mean Platelet Volume	haematologic
2587	47226	3	44	T__weight	4.441474093317302	4.43238781853941	0.009086274777891923	-0.4057038208998853	Weight	anthropometric
2587	47226	3	45	T__bmi	3.426215144637444	3.3769759657872416	0.049239178850202237	-0.446118288652652	BMI	anthropometric/metabolic
2587	47226	3	46	T__waist	4.624972813284271	4.592873071475004	0.032099741809267	2.7784139572547817	Waist	anthropometric/metabolic
2587	47226	3	47	T__systolic_bp	126.0	119.06379698664445	6.936203013355552	1.4517428976650069	Systolic Bp	cardiovascular
2587	47226	3	48	T__diastolic_bp	65.33333333333333	74.5538508713499	-9.220517538016566	0.5571018972695441	Diastolic Bp	cardiovascular
2587	47226	3	49	T__pulse	4.553876891600541	4.282324119075872	0.2715527725246689	-2.5716493388074575	Pulse	cardiovascular
2587	47226	3	50	T__hdl	0.5766133643039938	0.7521009866362025	-0.17548762233220871	-1.4183002583803292	HDL	lipid/metabolic
2588	47228	2	1	T__albumin	42.0	43.11499019096623	-1.1149901909662319	0.40658838171414213	Albumin	protein/liver
2588	47228	2	2	T__alt	3.49650756146648	3.496046397399372	0.0004611640671079442	-0.0023402438442692865	ALT	liver
2588	47228	2	3	T__ast	3.218875824868201	3.3688925932867044	-0.15001676841850342	-0.6082381456982803	AST	liver
2588	47228	2	4	T__alkaline_phosphatase	3.970291913552122	4.309547180056612	-0.33925526650448967	-0.5750254613089089	Alkaline Phosphatase	liver/bone
2588	47228	2	5	T__blood_urea_nitrogen	1.9035989509835904	1.6815377658614346	0.2220611851221559	4.055760632722819	Blood Urea Nitrogen	renal
2588	47228	2	6	T__calcium	2.175	2.33289890703351	-0.1578989070335104	-0.5988773841851035	Calcium	mineral
2588	47228	2	7	T__total_cholesterol	4.344	5.36099325438311	-1.0169932543831095	-0.4698119056933735	Total Cholesterol	lipid/metabolic
2588	47228	2	8	T__bicarbonate	25.0	24.755550150629013	0.24444984937098724	0.15038468909999686	Bicarbonate	electrolyte
2588	47228	2	9	T__creatinine	4.29714934254078	4.318384866492164	-0.021235523951384394	-0.08561282306432182	Creatinine	renal
2588	47228	2	10	T__ggt	3.044522437723423	3.557043118924532	-0.5125206812011092	-0.19586970400976797	GGT	liver
2588	47228	2	11	T__glucose	1.8961194845522973	1.9154928462563867	-0.01937336170408943	-0.3743829926386029	Glucose	metabolic
2588	47228	2	12	T__iron	2.785011242238338	2.808552051068479	-0.023540808830140758	0.0002777287684051593	Iron	haematologic/mineral
2588	47228	2	13	T__ldh	4.844187086458591	4.862138726311348	-0.017951639852756607	-0.06981740926059146	LDH	tissue-turnover
2588	47228	2	14	T__phosphorus	0.904	1.164830859547965	-0.26083085954796503	1.774335702040654	Phosphorus	mineral/renal
2588	47228	2	15	T__total_bilirubin	2.5626389983283526	2.644961294399972	-0.08232229607161923	-0.10046018221323247	Total Bilirubin	liver/haematologic
2588	47228	2	16	T__total_protein	68.0	73.42405800035607	-5.424058000356069	0.764108798282831	Total Protein	protein/liver
2588	47228	2	17	T__triglycerides	0.8224195162640845	1.1492848397230184	-0.32686532345893393	-1.3295854585171667	Triglycerides	lipid/metabolic
2588	47228	2	18	T__uric_acid	6.019565977218857	5.837791391301313	0.1817745859175437	-0.07113499704824935	Uric Acid	renal/metabolic
2588	47228	2	19	T__sodium	140.0	139.1246282178802	0.8753717821197995	2.5725144231629993	Sodium	electrolyte
2588	47228	2	20	T__potassium	3.9	3.9799049653241863	-0.07990496532418634	-0.2280685057051332	Potassium	electrolyte
2588	47228	2	21	T__chloride	107.0	104.09059459523691	2.909405404763092	-1.5783851362435728	Chloride	electrolyte
2588	47228	2	22	T__osmolality	281.0	278.3981568360374	2.6018431639625987	-3.445895886194881	Osmolality	electrolyte
2588	47228	2	23	T__globulin	26.0	30.309067809389852	-4.309067809389852	-0.17730930992257607	Globulin	protein/immune
2588	47228	2	24	T__wbc	1.9315214116032136	2.115072396223713	-0.18355098462049946	-0.8489660519732887	WBC	haematologic/immune
2588	47228	2	25	T__lymphocyte_percent	33.8	30.335987402421978	3.4640125975780194	0.12654766998341144	Lymphocyte Percent	haematologic/immune
2588	47228	2	26	T__monocyte_percent	6.4	7.642604892268321	-1.2426048922683206	-0.17937222450857587	Monocyte Percent	haematologic/immune
2588	47228	2	27	T__neutrophil_percent	54.0	58.4828531851186	-4.4828531851186	-1.3151870870781237	Neutrophil Percent	haematologic/immune
2588	47228	2	28	T__eosinophil_percent	1.871802176901592	1.2601166626701745	0.6116855142314175	1.0005078512749985	Eosinophil Percent	haematologic/immune
2588	47228	2	29	T__basophil_percent	0.3364722366212129	0.47904079261116195	-0.14256855598994905	-0.05422341911181699	Basophil Percent	haematologic/immune
2588	47228	2	30	T__lymphocyte_count	1.0986122886681098	1.1532819018964677	-0.05466961322835795	0.015976018011163193	Lymphocyte Count	haematologic/immune
2588	47228	2	31	T__monocyte_count	0.3364722366212129	0.43742367845299274	-0.10095144183177984	-0.3563423650160264	Monocyte Count	haematologic/immune
2588	47228	2	32	T__neutrophil_count	1.4350845252893227	1.6582414023590617	-0.22315687706973897	2.805081642463214	Neutrophil Count	haematologic/immune
2588	47228	2	33	T__eosinophil_count	0.262364264467491	0.18958714476301433	0.07277711970447667	0.020457459527866914	Eosinophil Count	haematologic/immune
2588	47228	2	34	T__basophil_count	5.397605346934028e-79	0.03840760779991662	-0.03840760779991662	-0.15763696697050497	Basophil Count	haematologic/immune
2588	47228	2	35	T__rbc	5.36	4.992788572040054	0.3672114279599459	0.3487019911117597	RBC	haematologic
2588	47228	2	36	T__hemoglobin	16.6	15.233704819586052	1.3662951804139496	-2.8408732645332124	Hemoglobin	haematologic
2588	47228	2	37	T__hematocrit	48.5	44.04337009766055	4.456629902339451	2.3540290445805314	Hematocrit	haematologic
2588	47228	2	38	T__mcv	90.4	88.28062462666287	2.119375373337135	1.1998849341870477	MCV	haematologic
2588	47228	2	39	T__mch	31.1	30.54650649162329	0.553493508376711	-0.16006444440576023	MCH	haematologic
2588	47228	2	40	T__mchc	34.3	34.58585666029888	-0.285856660298883	-0.12355295188159544	MCHC	haematologic
2588	47228	2	41	T__rdw	2.6100697927420065	2.613668621280077	-0.0035988285380703644	-0.08562248772160677	RDW	haematologic
2588	47228	2	42	T__platelets	5.834810737062605	5.536948113938682	0.29786262312392253	-0.9309982837806032	Platelets	haematologic
2588	47228	2	43	T__mean_platelet_volume	7.9	7.803839678359001	0.09616032164099941	-0.05841375385714053	Mean Platelet Volume	haematologic
2588	47228	2	44	T__weight	4.3694478524670215	4.445003657971783	-0.07555580550476115	3.413690890848526	Weight	anthropometric
2588	47228	2	45	T__bmi	3.375537634881577	3.412250560994179	-0.036712926112601796	0.32632287693175177	BMI	anthropometric/metabolic
2588	47228	2	46	T__waist	4.61015772749913	4.632836959948237	-0.0226792324491063	-1.9805485282843989	Waist	anthropometric/metabolic
2588	47228	2	47	T__systolic_bp	137.33333333333334	123.20418028844087	14.129153044892476	2.8250035718810307	Systolic Bp	cardiovascular
2588	47228	2	48	T__diastolic_bp	88.0	75.00964477109576	12.990355228904235	-0.7561172997793028	Diastolic Bp	cardiovascular
2588	47228	2	49	T__pulse	4.143134726391533	4.266084540319302	-0.12294981392776982	1.1124862246028897	Pulse	cardiovascular
2588	47228	2	50	T__hdl	0.6729444732424258	0.7519736350216417	-0.07902916177921593	-0.67884712265284	HDL	lipid/metabolic
2589	47229	4	1	T__albumin	44.0	43.25205468952719	0.747945310472808	-0.2595217965067241	Albumin	protein/liver
2589	47229	4	2	T__alt	3.1354942159291497	2.9483986643007554	0.1870955516283943	-0.9824432384053537	ALT	liver
2589	47229	4	3	T__ast	3.4657359027997265	3.123911922998272	0.3418239798014544	1.464065298733556	AST	liver
2589	47229	4	4	T__alkaline_phosphatase	4.060443010546419	4.07612855176426	-0.015685541217840715	-0.028180593708213488	Alkaline Phosphatase	liver/bone
2589	47229	4	5	T__blood_urea_nitrogen	1.0260415958332745	1.4940472153378437	-0.4680056195045692	-8.525772974681626	Blood Urea Nitrogen	renal
2589	47229	4	6	T__calcium	2.375	2.3611439897216524	0.013856010278347597	0.0665392354424827	Calcium	mineral
2589	47229	4	7	T__total_cholesterol	4.163	4.622002661635809	-0.45900266163580916	-0.19948306414933126	Total Cholesterol	lipid/metabolic
2589	47229	4	8	T__bicarbonate	25.0	24.562047479590763	0.4379525204092367	0.28846635233896256	Bicarbonate	electrolyte
2589	47229	4	9	T__creatinine	4.168988105217867	4.072324495923642	0.09666360929422524	0.4001663683970761	Creatinine	renal
2589	47229	4	10	T__ggt	2.9444389791664403	2.7541548695807068	0.1902841095857335	0.10705571733251633	GGT	liver
2589	47229	4	11	T__glucose	1.7334238922150915	1.7474551221604404	-0.014031229945348889	-0.2671156100372718	Glucose	metabolic
2589	47229	4	12	T__iron	2.797281334830153	2.6883950685115146	0.10888626631863829	-0.0002791901895481795	Iron	haematologic/mineral
2589	47229	4	13	T__ldh	4.77912349311153	4.794441258859728	-0.015317765748198653	-0.055727661113315494	LDH	tissue-turnover
2589	47229	4	14	T__phosphorus	1.453	1.3051373870458962	0.14786261295410386	-1.0331539036028605	Phosphorus	mineral/renal
2589	47229	4	15	T__total_bilirubin	2.5626389983283526	2.563909249692815	-0.0012702513644624602	-0.0019362163381583073	Total Bilirubin	liver/haematologic
2589	47229	4	16	T__total_protein	77.0	73.36781971169265	3.632180288307353	-0.5552037336257749	Total Protein	protein/liver
2589	47229	4	17	T__triglycerides	0.4762341789963716	0.7460571020193772	-0.26982292302300565	-1.0221790737617156	Triglycerides	lipid/metabolic
2589	47229	4	18	T__uric_acid	5.718014056902925	5.603995155363542	0.11401890153938332	-0.06666986073811819	Uric Acid	renal/metabolic
2589	47229	4	19	T__sodium	144.0	139.00779101892974	4.992208981070263	13.478649707116967	Sodium	electrolyte
2589	47229	4	20	T__potassium	4.1	3.82539154831394	0.27460845168605985	0.6578441003712633	Potassium	electrolyte
2589	47229	4	21	T__chloride	108.0	104.36015186898076	3.639848131019235	-1.4298519851083973	Chloride	electrolyte
2589	47229	4	22	T__osmolality	283.0	275.93108977795333	7.068910222046668	-8.84913678873274	Osmolality	electrolyte
2589	47229	4	23	T__globulin	33.0	30.115765022165448	2.884234977834552	0.06780061200177576	Globulin	protein/immune
2589	47229	4	24	T__wbc	2.128231705849268	2.0559896675310645	0.07224203831820342	0.28046867637811834	WBC	haematologic/immune
2589	47229	4	25	T__lymphocyte_percent	46.6	32.612209663727086	13.987790336272916	1.3546932144361858	Lymphocyte Percent	haematologic/immune
2589	47229	4	26	T__monocyte_percent	9.3	7.201634161647879	2.0983658383521213	0.19623376693713654	Monocyte Percent	haematologic/immune
2589	47229	4	27	T__neutrophil_percent	39.8	56.910213740425725	-17.110213740425728	-5.8288687968180515	Neutrophil Percent	haematologic/immune
2589	47229	4	28	T__eosinophil_percent	1.547562508716013	1.1823743349009967	0.3651881738150162	0.5730738543176888	Eosinophil Percent	haematologic/immune
2589	47229	4	29	T__basophil_percent	0.5306282510621704	0.48437039412613425	0.046257856936036124	0.014535657045064576	Basophil Percent	haematologic/immune
2589	47229	4	30	T__lymphocyte_count	1.4816045409242156	1.152447114136808	0.32915742678740756	-0.0917467970236745	Lymphocyte Count	haematologic/immune
2589	47229	4	31	T__monocyte_count	0.5306282510621704	0.3943004473808047	0.13632780368136566	0.7806323122300388	Monocyte Count	haematologic/immune
2589	47229	4	32	T__neutrophil_count	1.3609765531356006	1.5837083786323278	-0.2227318254967272	2.7175426233813247	Neutrophil Count	haematologic/immune
2589	47229	4	33	T__eosinophil_count	0.262364264467491	0.16343704799541622	0.09892721647207478	0.0819677289130116	Eosinophil Count	haematologic/immune
2589	47229	4	34	T__basophil_count	0.0953101798043248	0.03422852032088572	0.06108165948343908	0.19616698233713314	Basophil Count	haematologic/immune
2589	47229	4	35	T__rbc	4.35	4.56727894997844	-0.21727894997844022	0.05533231421136966	RBC	haematologic
2589	47229	4	36	T__hemoglobin	14.1	13.477935737198523	0.6220642628014765	-0.6691339147454409	Hemoglobin	haematologic
2589	47229	4	37	T__hematocrit	41.1	39.23002727491937	1.869972725080629	0.6210018693445724	Hematocrit	haematologic
2589	47229	4	38	T__mcv	94.4	86.24817245705306	8.151827542946947	3.7925551009695653	MCV	haematologic
2589	47229	4	39	T__mch	32.5	29.627485138748145	2.8725148612518545	-0.4519768096094827	MCH	haematologic
2589	47229	4	40	T__mchc	34.5	34.31843815747033	0.18156184252966767	-0.04397897721085982	MCHC	haematologic
2589	47229	4	41	T__rdw	2.5649493574615367	2.600453171559259	-0.03550381409772241	-0.7439413625787258	RDW	haematologic
2589	47229	4	42	T__platelets	5.697093486505405	5.6278133586004975	0.06928012790490712	-0.15610450734786624	Platelets	haematologic
2589	47229	4	43	T__mean_platelet_volume	7.8	7.602828548853278	0.19717145114672174	-0.09009483320653289	Mean Platelet Volume	haematologic
2589	47229	4	44	T__weight	4.247065649239764	4.104446441176319	0.1426192080634454	-6.655669707115519	Weight	anthropometric
2589	47229	4	45	T__bmi	3.165896900077314	3.19815200044883	-0.03225510037151613	0.22587951471627377	BMI	anthropometric/metabolic
2589	47229	4	46	T__waist	4.400603020246817	4.3975302702209085	0.003072750025908455	0.2673589822332843	Waist	anthropometric/metabolic
2589	47229	4	47	T__systolic_bp	119.33333333333331	109.71852458655385	9.61480874677946	2.0031881231766104	Systolic Bp	cardiovascular
2589	47229	4	48	T__diastolic_bp	52.66666666666666	64.41367660094248	-11.747009934275823	0.7355562974822839	Diastolic Bp	cardiovascular
2589	47229	4	49	T__pulse	4.51085950651685	4.333212847348684	0.17764665916816558	-1.6742670363432064	Pulse	cardiovascular
2589	47229	4	50	T__hdl	0.9669838461896731	0.8967569577721862	0.07022688841748692	0.585961908099247	HDL	lipid/metabolic
2590	47230	1	1	T__albumin	43.0	42.73367082983088	0.26632917016912216	-0.09391208752987294	Albumin	protein/liver
2590	47230	1	2	T__alt	3.4339872044851463	3.1529039484971566	0.28108325598798967	-1.5000651650295913	ALT	liver
2590	47230	1	3	T__ast	3.555348061489413	3.3010877804548415	0.25426028103457154	1.0994343423927828	AST	liver
2590	47230	1	4	T__alkaline_phosphatase	3.688879454113936	4.219516142577235	-0.5306366884632991	-0.9816312152156387	Alkaline Phosphatase	liver/bone
2590	47230	1	5	T__blood_urea_nitrogen	2.005525858729668	1.9781615790233293	0.02736427970633848	0.4945196424826988	Blood Urea Nitrogen	renal
2590	47230	1	6	T__calcium	2.275	2.37081661324429	-0.09581661324429014	-0.1474146384564844	Calcium	mineral
2590	47230	1	7	T__total_cholesterol	3.931	4.829767063541349	-0.8987670635413494	-0.39472258841280466	Total Cholesterol	lipid/metabolic
2590	47230	1	8	T__bicarbonate	27.0	25.610978146400914	1.3890218535990861	0.8598934029313317	Bicarbonate	electrolyte
2590	47230	1	9	T__creatinine	4.512725895596812	4.62231675328342	-0.10959085768660781	-0.47366006015004475	Creatinine	renal
2590	47230	1	10	T__ggt	2.4849066497880004	3.2705409208533824	-0.7856342710653821	-0.5769422745011116	GGT	liver
2590	47230	1	11	T__glucose	2.178155014615869	1.9282938158173082	0.2498611987985606	4.801588456487402	Glucose	metabolic
2590	47230	1	12	T__iron	2.9014215940827497	2.8379091372225695	0.06351245686018014	-0.019087891147330893	Iron	haematologic/mineral
2590	47230	1	13	T__ldh	4.90527477843843	4.934575613996365	-0.029300835557934946	-0.10501994076659667	LDH	tissue-turnover
2590	47230	1	14	T__phosphorus	1.195	1.171892816772449	0.02310718322755112	-0.15664079000015857	Phosphorus	mineral/renal
2590	47230	1	15	T__total_bilirubin	3.2827891506118534	2.771181934424022	0.5116072161878313	0.7826996029152655	Total Bilirubin	liver/haematologic
2590	47230	1	16	T__total_protein	67.0	70.63981345078977	-3.6398134507897737	0.5471770212722374	Total Protein	protein/liver
2590	47230	1	17	T__triglycerides	1.3077921329649331	1.0466562512537998	0.26113588171113333	1.0998944755672937	Triglycerides	lipid/metabolic
2590	47230	1	18	T__uric_acid	5.928790952579924	5.945288664155503	-0.01649771157557911	0.0043973468627032716	Uric Acid	renal/metabolic
2590	47230	1	19	T__sodium	141.0	139.475489441391	1.5245105586089949	4.400794287322212	Sodium	electrolyte
2590	47230	1	20	T__potassium	3.9	4.1682960806276235	-0.26829608062762356	-0.7979134842927277	Potassium	electrolyte
2590	47230	1	21	T__chloride	104.0	103.0456902259239	0.9543097740760942	-0.4784333471609609	Chloride	electrolyte
2590	47230	1	22	T__osmolality	286.0	280.99311187356	5.006888126440003	-6.438144479442117	Osmolality	electrolyte
2590	47230	1	23	T__globulin	24.0	27.906142620958878	-3.906142620958878	-0.1287314911797887	Globulin	protein/immune
2590	47230	1	24	T__wbc	2.128231705849268	2.0653985732500946	0.06283313259917334	0.1259480548102439	WBC	haematologic/immune
2590	47230	1	25	T__lymphocyte_percent	19.5	25.8764005070157	-6.376400507015699	0.06710186270591495	Lymphocyte Percent	haematologic/immune
2590	47230	1	26	T__monocyte_percent	7.2	9.10478171819748	-1.904781718197479	-0.26346642166607137	Monocyte Percent	haematologic/immune
2590	47230	1	27	T__neutrophil_percent	70.5	60.990421942430736	9.509578057569264	2.5682558577062484	Neutrophil Percent	haematologic/immune
2590	47230	1	28	T__eosinophil_percent	1.1939224684724346	1.37494022002046	-0.18101775154802535	-0.2116647992042477	Eosinophil Percent	haematologic/immune
2590	47230	1	29	T__basophil_percent	0.4054651081081644	0.4880555099895601	-0.08259040188139571	-0.06300801268694882	Basophil Percent	haematologic/immune
2590	47230	1	30	T__lymphocyte_count	0.8754687373538999	1.0077349233842252	-0.13226618603032536	-0.2890315674211513	Lymphocyte Count	haematologic/immune
2590	47230	1	31	T__monocyte_count	0.4054651081081644	0.4835917836891912	-0.07812667558102682	-0.3392058547311131	Monocyte Count	haematologic/immune
2590	47230	1	32	T__neutrophil_count	1.824549292051046	1.640369750280703	0.1841795417703429	-2.070543387571167	Neutrophil Count	haematologic/immune
2590	47230	1	33	T__eosinophil_count	0.1823215567939546	0.2054829801652841	-0.02316142337132951	-0.0361095985557488	Eosinophil Count	haematologic/immune
2590	47230	1	34	T__basophil_count	5.397605346934028e-79	0.03661978150690787	-0.03661978150690787	-0.045595293090101074	Basophil Count	haematologic/immune
2590	47230	1	35	T__rbc	4.79	4.761187562340738	0.028812437659262002	0.005037266302160998	RBC	haematologic
2590	47230	1	36	T__hemoglobin	15.6	15.05419227616541	0.5458077238345904	-0.7877466846539568	Hemoglobin	haematologic
2590	47230	1	37	T__hematocrit	45.1	43.55279606114395	1.5472039388560503	0.6454061220297811	Hematocrit	haematologic
2590	47230	1	38	T__mcv	93.2	91.880705722472	1.3192942775280017	0.5893421266390731	MCV	haematologic
2590	47230	1	39	T__mch	32.6	31.76368301986159	0.8363169801384132	-0.05278116587821692	MCH	haematologic
2590	47230	1	40	T__mchc	34.7	34.56471550889278	0.13528449110722107	-0.005243685198818615	MCHC	haematologic
2590	47230	1	41	T__rdw	2.5952547069568657	2.6390950172030405	-0.04384031024617485	-0.9666434902476037	RDW	haematologic
2590	47230	1	42	T__platelets	5.147494476813453	5.386694069791779	-0.23919959297832616	0.8213795813386591	Platelets	haematologic
2590	47230	1	43	T__mean_platelet_volume	7.8	7.715980462405636	0.0840195375943642	-0.052219897491810434	Mean Platelet Volume	haematologic
2590	47230	1	44	T__weight	4.45318382899021	4.406629281726499	0.04655454726371122	-2.078018250278643	Weight	anthropometric
2590	47230	1	45	T__bmi	3.422958873443668	3.339229662778725	0.08372921066494321	-0.8134139536583797	BMI	anthropometric/metabolic
2590	47230	1	46	T__waist	4.672828834461906	4.639223873709708	0.03360496075219821	2.898445089182514	Waist	anthropometric/metabolic
2590	47230	1	47	T__systolic_bp	115.33333333333331	137.5218641403369	-22.188530807003588	-4.655749900308694	Systolic Bp	cardiovascular
2590	47230	1	48	T__diastolic_bp	70.66666666666667	65.94614837534716	4.720518291319507	-0.2583467437593889	Diastolic Bp	cardiovascular
2590	47230	1	49	T__pulse	4.31748811353631	4.225404336571031	0.09208377696527936	-0.8443499446049176	Pulse	cardiovascular
2590	47230	1	50	T__hdl	0.6575200029167941	0.8073917998885443	-0.14987179697175013	-1.326412634520147	HDL	lipid/metabolic
2591	47231	2	1	T__albumin	47.0	43.74736367300511	3.252636326994889	-1.186094865418897	Albumin	protein/liver
2591	47231	2	2	T__alt	2.9444389791664403	3.3613219060767863	-0.416882926910346	2.1155327855466686	ALT	liver
2591	47231	2	3	T__ast	3.044522437723423	3.2964071085067888	-0.25188467078336574	-1.0212582680070543	AST	liver
2591	47231	2	4	T__alkaline_phosphatase	4.23410650459726	4.123884962241816	0.11022154235544335	0.18682154559354344	Alkaline Phosphatase	liver/bone
2591	47231	2	5	T__blood_urea_nitrogen	1.791759469228055	1.6446032402707738	0.1471562289572812	2.6876846574360584	Blood Urea Nitrogen	renal
2591	47231	2	6	T__calcium	2.425	2.3471973030741706	0.0778026969258292	0.2950892852450107	Calcium	mineral
2591	47231	2	7	T__total_cholesterol	5.25	5.164164454596157	0.0858355454038433	0.03965273219719742	Total Cholesterol	lipid/metabolic
2591	47231	2	8	T__bicarbonate	21.0	24.697091482731345	-3.697091482731345	-2.274437700147699	Bicarbonate	electrolyte
2591	47231	2	9	T__creatinine	4.399866552802212	4.41841661581118	-0.01855006300896811	-0.07478615860171768	Creatinine	renal
2591	47231	2	10	T__ggt	3.295836866004329	3.3348358351839247	-0.038998969179595555	-0.014904211342246445	GGT	liver
2591	47231	2	11	T__glucose	1.8453002361560848	1.82306760439057	0.02223263176551482	0.4296373206539851	Glucose	metabolic
2591	47231	2	12	T__iron	2.96010509591084	2.826726715928457	0.13337837998238333	-0.0015735658647783675	Iron	haematologic/mineral
2591	47231	2	13	T__ldh	4.7535901911063645	4.832081257808651	-0.0784910667022869	-0.305266982415116	LDH	tissue-turnover
2591	47231	2	14	T__phosphorus	1.162	1.1762135612847586	-0.014213561284758702	0.09668959142486924	Phosphorus	mineral/renal
2591	47231	2	15	T__total_bilirubin	2.421256622711544	2.6855155035513345	-0.2642588808397903	-0.3224824450660885	Total Bilirubin	liver/haematologic
2591	47231	2	16	T__total_protein	77.0	71.10921834794252	5.890781652057484	-0.8298580304275335	Total Protein	protein/liver
2591	47231	2	17	T__triglycerides	0.880041599199034	1.0302699641140245	-0.15022836491499048	-0.6110817976470868	Triglycerides	lipid/metabolic
2591	47231	2	18	T__uric_acid	5.7751724707428735	5.845160640136426	-0.06998816939355201	0.027388912471411633	Uric Acid	renal/metabolic
2591	47231	2	19	T__sodium	138.0	139.02435380048456	-1.0243538004845618	-3.010337984378541	Sodium	electrolyte
2591	47231	2	20	T__potassium	4.7	4.013916773692341	0.6860832263076588	1.9582509744983465	Potassium	electrolyte
2591	47231	2	21	T__chloride	108.0	103.91248318922874	4.0875168107712625	-2.217523816964395	Chloride	electrolyte
2591	47231	2	22	T__osmolality	276.0	277.2278933988399	-1.2278933988399103	1.626229001944992	Osmolality	electrolyte
2591	47231	2	23	T__globulin	30.0	27.36185467493741	2.6381453250625917	0.1085542738601165	Globulin	protein/immune
2591	47231	2	24	T__wbc	2.26176309847379	2.121072256618704	0.1406908418550863	0.6507279097710238	WBC	haematologic/immune
2591	47231	2	25	T__lymphocyte_percent	27.0	29.170098186836086	-2.1700981868360856	-0.07927825359854145	Lymphocyte Percent	haematologic/immune
2591	47231	2	26	T__monocyte_percent	8.8	7.970458957595968	0.829541042404033	0.11974572369947181	Monocyte Percent	haematologic/immune
2591	47231	2	27	T__neutrophil_percent	58.3	59.18257835799131	-0.8825783579913136	-0.2589323388100384	Neutrophil Percent	haematologic/immune
2591	47231	2	28	T__eosinophil_percent	1.8082887711792648	1.2861470089104694	0.5221417622687954	0.854044963423562	Eosinophil Percent	haematologic/immune
2591	47231	2	29	T__basophil_percent	0.6418538861723948	0.48828796082305564	0.15356592534933916	0.05840607330061093	Basophil Percent	haematologic/immune
2591	47231	2	30	T__lymphocyte_count	1.1939224684724346	1.1314699405729156	0.06245252789951894	-0.018250407340504878	Lymphocyte Count	haematologic/immune
2591	47231	2	31	T__monocyte_count	0.5877866649021191	0.45381078597054164	0.13397587893157742	0.4729133203776591	Monocyte Count	haematologic/immune
2591	47231	2	32	T__neutrophil_count	1.791759469228055	1.6738567261455848	0.11790274308247017	-1.482037320827617	Neutrophil Count	haematologic/immune
2591	47231	2	33	T__eosinophil_count	0.3364722366212129	0.195601275274227	0.1408709613469859	0.039598461743332765	Eosinophil Count	haematologic/immune
2591	47231	2	34	T__basophil_count	0.0953101798043248	0.04022155998193485	0.055088619822389946	0.22610111487890272	Basophil Count	haematologic/immune
2591	47231	2	35	T__rbc	4.72	5.006752232191477	-0.2867522321914775	-0.2722983728377226	RBC	haematologic
2591	47231	2	36	T__hemoglobin	15.8	15.52502864659177	0.2749713534082314	-0.5717349937319465	Hemoglobin	haematologic
2591	47231	2	37	T__hematocrit	43.4	44.60999253382326	-1.2099925338232609	-0.6391281373511268	Hematocrit	haematologic
2591	47231	2	38	T__mcv	92.3	89.25755462274944	3.0424453772505586	1.7224812636667668	MCV	haematologic
2591	47231	2	39	T__mch	33.4	31.09832308926258	2.30167691073742	-0.6656205182952304	MCH	haematologic
2591	47231	2	40	T__mchc	36.3	34.826318160929276	1.4736818390707214	0.6369546931707345	MCHC	haematologic
2591	47231	2	41	T__rdw	2.5952547069568657	2.6004073192437396	-0.005152612286873914	-0.12258974763593919	RDW	haematologic
2591	47231	2	42	T__platelets	5.720311776607412	5.528407195141281	0.19190458146613043	-0.5998162311230022	Platelets	haematologic
2591	47231	2	43	T__mean_platelet_volume	7.4	7.697386523055011	-0.29738652305501034	0.18065105088791253	Mean Platelet Volume	haematologic
2591	47231	2	44	T__weight	4.509760001183433	4.494000980724978	0.015759020458454565	-0.7120091464623711	Weight	anthropometric
2591	47231	2	45	T__bmi	3.4008639927609177	3.3612092300701004	0.03965476269081725	-0.3524713940159514	BMI	anthropometric/metabolic
2591	47231	2	46	T__waist	4.626931677769604	4.607927050854696	0.01900462691490823	1.659649900029963	Waist	anthropometric/metabolic
2591	47231	2	47	T__systolic_bp	121.33333333333331	118.2868455676109	3.046487765722418	0.6091192297594074	Systolic Bp	cardiovascular
2591	47231	2	48	T__diastolic_bp	72.0	75.27090224327726	-3.2709022432772628	0.19038630802996806	Diastolic Bp	cardiovascular
2591	47231	2	49	T__pulse	4.143134726391533	4.290604449436016	-0.14746972304448303	1.3343496032403188	Pulse	cardiovascular
2591	47231	2	50	T__hdl	0.8628899551470398	0.7720970154829436	0.09079293966409618	0.7798959834643471	HDL	lipid/metabolic
2592	47232	2	1	T__albumin	43.0	41.632574510814365	1.367425489185635	-0.4986405452417964	Albumin	protein/liver
2592	47232	2	2	T__alt	2.833213344056216	3.11265756689867	-0.2794442228424536	1.4180801778959793	ALT	liver
2592	47232	2	3	T__ast	2.8903717578961645	3.2016535107295923	-0.31128175283342774	-1.2620818201131285	AST	liver
2592	47232	2	4	T__alkaline_phosphatase	4.418840607796598	4.203796396795183	0.21504421100141524	0.3644921946444203	Alkaline Phosphatase	liver/bone
2592	47232	2	5	T__blood_urea_nitrogen	1.8500283773520307	1.6424059655640435	0.20762241178798724	3.7920485911910435	Blood Urea Nitrogen	renal
2592	47232	2	6	T__calcium	2.45	2.3472002760645916	0.1027997239354086	0.3898977575083698	Calcium	mineral
2592	47232	2	7	T__total_cholesterol	6.465	5.515876810834068	0.949123189165932	0.4384585367877387	Total Cholesterol	lipid/metabolic
2592	47232	2	8	T__bicarbonate	24.0	24.53993739494338	-0.5399373949433794	-0.33216758971609095	Bicarbonate	electrolyte
2592	47232	2	9	T__creatinine	4.355554314342767	4.178937566051069	0.17661674829169804	0.7120454600653853	Creatinine	renal
2592	47232	2	10	T__ggt	2.833213344056216	3.143790107321305	-0.31057676326508865	-0.11869292484057722	GGT	liver
2592	47232	2	11	T__glucose	1.9050881545350584	1.8521703116192392	0.052917842915819246	1.022617586839458	Glucose	metabolic
2592	47232	2	12	T__iron	2.9391619220655967	2.6759676035736972	0.26319431849189945	-0.003105102906761654	Iron	haematologic/mineral
2592	47232	2	13	T__ldh	4.812184355372417	4.874128449296688	-0.06194409392427058	-0.24091259585531485	LDH	tissue-turnover
2592	47232	2	14	T__phosphorus	1.162	1.247343150944684	-0.08534315094468403	0.5805578370144925	Phosphorus	mineral/renal
2592	47232	2	15	T__total_bilirubin	2.5626389983283526	2.50790455071663	0.054734447611722636	0.06679396521727905	Total Bilirubin	liver/haematologic
2592	47232	2	16	T__total_protein	72.0	70.15456845979432	1.8454315402056807	-0.25997334033065794	Total Protein	protein/liver
2592	47232	2	17	T__triglycerides	0.9214772585614552	0.9733794410620602	-0.051902182500604965	-0.21112177452123781	Triglycerides	lipid/metabolic
2592	47232	2	18	T__uric_acid	5.678464666671911	5.651243362310981	0.027221304360930176	-0.010652685003186564	Uric Acid	renal/metabolic
2592	47232	2	19	T__sodium	138.0	139.1163638587397	-1.1163638587397031	-3.280734182624997	Sodium	electrolyte
2592	47232	2	20	T__potassium	4.0	3.958879237845785	0.04112076215421512	0.11736881106097315	Potassium	electrolyte
2592	47232	2	21	T__chloride	106.0	104.1313070127652	1.8686929872347946	-1.0137869512530773	Chloride	electrolyte
2592	47232	2	22	T__osmolality	277.0	277.6710997866544	-0.6710997866543948	0.8888083748048251	Osmolality	electrolyte
2592	47232	2	23	T__globulin	29.0	28.521993948979965	0.478006051020035	0.019668969437076248	Globulin	protein/immune
2592	47232	2	24	T__wbc	2.388762789235098	2.0940982982786283	0.29466449095646974	1.3628918965553423	WBC	haematologic/immune
2592	47232	2	25	T__lymphocyte_percent	26.4	30.07278417889197	-3.6727841788919697	-0.13417453519530612	Lymphocyte Percent	haematologic/immune
2592	47232	2	26	T__monocyte_percent	6.1	7.414838786954863	-1.314838786954863	-0.18979931557787894	Monocyte Percent	haematologic/immune
2592	47232	2	27	T__neutrophil_percent	64.3	59.23096854367577	5.069031456324225	1.4871610646276516	Neutrophil Percent	haematologic/immune
2592	47232	2	28	T__eosinophil_percent	1.1939224684724346	1.20367891695203	-0.009756448479595559	-0.015958205772880818	Eosinophil Percent	haematologic/immune
2592	47232	2	29	T__basophil_percent	0.6418538861723948	0.5043991838409971	0.13745470233139767	0.05227845566403065	Basophil Percent	haematologic/immune
2592	47232	2	30	T__lymphocyte_count	1.2809338454620642	1.1306318712286103	0.15030197423345393	-0.04392251756815966	Lymphocyte Count	haematologic/immune
2592	47232	2	31	T__monocyte_count	0.4700036292457356	0.4187763138421327	0.05122731540360287	0.18082419025535107	Monocyte Count	haematologic/immune
2592	47232	2	32	T__neutrophil_count	2.0014800002101243	1.6499479143622806	0.3515320858478437	-4.418757842898247	Neutrophil Count	haematologic/immune
2592	47232	2	33	T__eosinophil_count	0.1823215567939546	0.16836291177350493	0.013958645020449661	0.003923738899385774	Eosinophil Count	haematologic/immune
2592	47232	2	34	T__basophil_count	0.0953101798043248	0.0400173959709608	0.055292783833363994	0.22693906853699417	Basophil Count	haematologic/immune
2592	47232	2	35	T__rbc	4.36	4.501659518417334	-0.1416595184173337	-0.13451911452343282	RBC	haematologic
2592	47232	2	36	T__hemoglobin	13.1	13.846893458010147	-0.7468934580101472	1.5529804150175888	Hemoglobin	haematologic
2592	47232	2	37	T__hematocrit	38.1	39.96303589001082	-1.8630358900108206	-0.9840710788838953	Hematocrit	haematologic
2592	47232	2	38	T__mcv	87.2	88.96420815198668	-1.7642081519866792	-0.9988069168726991	MCV	haematologic
2592	47232	2	39	T__mch	30.0	30.80255523616958	-0.8025552361695816	0.2320904509958349	MCH	haematologic
2592	47232	2	40	T__mchc	34.3	34.60166012319327	-0.3016601231932725	-0.13038352384906873	MCHC	haematologic
2592	47232	2	41	T__rdw	2.5952547069568657	2.624819871188438	-0.029565164231572183	-0.7034074795801183	RDW	haematologic
2592	47232	2	42	T__platelets	5.886104031450156	5.61801462473952	0.26808940671063564	-0.8379392316152482	Platelets	haematologic
2592	47232	2	43	T__mean_platelet_volume	8.0	7.697954303428184	0.3020456965718159	-0.18348132235897163	Mean Platelet Volume	haematologic
2592	47232	2	44	T__weight	4.579852378003801	4.348785903574092	0.23106647442970907	-10.439826743577978	Weight	anthropometric
2592	47232	2	45	T__bmi	3.5037539699872475	3.3902577317239833	0.11349623826326427	-1.0088114163770545	BMI	anthropometric/metabolic
2592	47232	2	46	T__waist	4.549657476057832	4.592054580219275	-0.042397104161443266	-3.702485189430462	Waist	anthropometric/metabolic
2592	47232	2	47	T__systolic_bp	98.0	120.44672426521898	-22.446724265218975	-4.488030954494822	Systolic Bp	cardiovascular
2592	47232	2	48	T__diastolic_bp	74.0	73.01477653562512	0.985223464374883	-0.05734596879266282	Diastolic Bp	cardiovascular
2592	47232	2	49	T__pulse	4.465908118654584	4.322788252489226	0.14311986616535766	-1.2949908136461843	Pulse	cardiovascular
2592	47232	2	50	T__hdl	0.9162907318741552	0.8859653539612008	0.03032537791295442	0.26048986318596046	HDL	lipid/metabolic
2593	47233	1	1	T__albumin	44.0	40.996325436344556	3.0036745636554443	-1.0591455241426917	Albumin	protein/liver
2593	47233	1	2	T__alt	3.688879454113936	3.1786288607689683	0.5102505933449675	-2.7230691412837853	ALT	liver
2593	47233	1	3	T__ast	3.58351893845611	3.2470476004147333	0.33647133804137663	1.4549191197631133	AST	liver
2593	47233	1	4	T__alkaline_phosphatase	3.9318256327243257	4.377980500774593	-0.4461548680502676	-0.8253472758675413	Alkaline Phosphatase	liver/bone
2593	47233	1	5	T__blood_urea_nitrogen	1.791759469228055	1.7108013867966478	0.08095808243140712	1.4630519205952563	Blood Urea Nitrogen	renal
2593	47233	1	6	T__calcium	2.325	2.3378349786707058	-0.012834978670705599	-0.01974671903206207	Calcium	mineral
2593	47233	1	7	T__total_cholesterol	5.87	5.449056579068836	0.420943420931164	0.18487090084342586	Total Cholesterol	lipid/metabolic
2593	47233	1	8	T__bicarbonate	29.0	24.69795340871524	4.3020465912847605	2.663242103328865	Bicarbonate	electrolyte
2593	47233	1	9	T__creatinine	3.9219733362813134	4.109100757684335	-0.1871274214030212	-0.8087790126704072	Creatinine	renal
2593	47233	1	10	T__ggt	3.970291913552122	3.2582404074281848	0.7120515061239372	0.5229056707874927	GGT	liver
2593	47233	1	11	T__glucose	2.4168062370840686	1.9404643740888392	0.4763418629952294	9.153872636877676	Glucose	metabolic
2593	47233	1	12	T__iron	3.261935314328648	2.6402632770677084	0.6216720372609394	-0.18683591791606516	Iron	haematologic/mineral
2593	47233	1	13	T__ldh	4.852030263919617	4.908280106574929	-0.056249842655311966	-0.20161046711828245	LDH	tissue-turnover
2593	47233	1	14	T__phosphorus	1.162	1.2264089103179951	-0.06440891031799523	0.436620184117931	Phosphorus	mineral/renal
2593	47233	1	15	T__total_bilirubin	2.5626389983283526	2.4732944811286797	0.08934451719967296	0.13668673138724077	Total Bilirubin	liver/haematologic
2593	47233	1	16	T__total_protein	80.0	72.33049970826005	7.669500291739951	-1.152964123304243	Total Protein	protein/liver
2593	47233	1	17	T__triglycerides	1.4888509494449829	1.0496233756046238	0.43922757384035904	1.850009959635661	Triglycerides	lipid/metabolic
2593	47233	1	18	T__uric_acid	5.6577385361547945	5.653327529853561	0.004411006301233478	-0.0011757221376572963	Uric Acid	renal/metabolic
2593	47233	1	19	T__sodium	139.0	139.2360798554525	-0.23607985545248766	-0.681490117179062	Sodium	electrolyte
2593	47233	1	20	T__potassium	4.0	3.9124732799939395	0.08752672000606054	0.26030477212106995	Potassium	electrolyte
2593	47233	1	21	T__chloride	98.0	104.43163632816004	-6.431636328160039	3.2244344339684816	Chloride	electrolyte
2593	47233	1	22	T__osmolality	283.0	279.07595455888776	3.9240454411122414	-5.045763127873137	Osmolality	electrolyte
2593	47233	1	23	T__globulin	36.0	31.33417427191549	4.66582572808451	0.15376773503828126	Globulin	protein/immune
2593	47233	1	24	T__wbc	2.0014800002101243	2.095196957850946	-0.09371695764082189	-0.1878542104989818	WBC	haematologic/immune
2593	47233	1	25	T__lymphocyte_percent	42.2	31.098612609835907	11.101387390164096	-0.1168251228385602	Lymphocyte Percent	haematologic/immune
2593	47233	1	26	T__monocyte_percent	7.0	7.2248118375400185	-0.22481183754001854	-0.031095620993723816	Monocyte Percent	haematologic/immune
2593	47233	1	27	T__neutrophil_percent	47.5	58.39997369430244	-10.899973694302439	-2.943760608490316	Neutrophil Percent	haematologic/immune
2593	47233	1	28	T__eosinophil_percent	1.308332819650179	1.1892978186495688	0.11903500100061004	0.13918811480976212	Eosinophil Percent	haematologic/immune
2593	47233	1	29	T__basophil_percent	0.4700036292457356	0.4944603064377393	-0.02445667719200373	-0.018657938352295397	Basophil Percent	haematologic/immune
2593	47233	1	30	T__lymphocyte_count	1.308332819650179	1.15436693499796	0.15396588465221894	0.33645032268649566	Lymphocyte Count	haematologic/immune
2593	47233	1	31	T__monocyte_count	0.3364722366212129	0.4103019780925693	-0.0738297414713564	-0.32054967620368585	Monocyte Count	haematologic/immune
2593	47233	1	32	T__neutrophil_count	1.3862943611198906	1.638948648073535	-0.25265428695364434	2.8403353497625683	Neutrophil Count	haematologic/immune
2593	47233	1	33	T__eosinophil_count	0.1823215567939546	0.16808835960192553	0.014233197192029062	0.022190131777703372	Eosinophil Count	haematologic/immune
2593	47233	1	34	T__basophil_count	5.397605346934028e-79	0.03831689042570241	-0.03831689042570241	-0.04770836355022014	Basophil Count	haematologic/immune
2593	47233	1	35	T__rbc	4.32	4.440763096908311	-0.12076309690831089	-0.021112961207754286	RBC	haematologic
2593	47233	1	36	T__hemoglobin	14.4	13.463392032642	0.9366079673580003	-1.3517760722095291	Hemoglobin	haematologic
2593	47233	1	37	T__hematocrit	41.8	39.12430647576405	2.675693524235946	1.1161482580597213	Hematocrit	haematologic
2593	47233	1	38	T__mcv	96.9	88.22674907087038	8.673250929129622	3.8744291054041033	MCV	haematologic
2593	47233	1	39	T__mch	33.2	30.344690397838907	2.855309602161096	-0.1802026902770621	MCH	haematologic
2593	47233	1	40	T__mchc	34.2	34.38258407353221	-0.18258407353220463	0.007077037405285602	MCHC	haematologic
2593	47233	1	41	T__rdw	2.580216829592325	2.6357646000870636	-0.05554777049473847	-1.224783548405473	RDW	haematologic
2593	47233	1	42	T__platelets	5.5093883366279774	5.610407327757894	-0.10101899112991664	0.3468857768878519	Platelets	haematologic
2593	47233	1	43	T__mean_platelet_volume	7.8	7.836523332034813	-0.03652333203481284	0.022700013705445755	Mean Platelet Volume	haematologic
2593	47233	1	44	T__weight	4.252771798816619	4.294922159386651	-0.042150360570031964	1.8814320763167767	Weight	anthropometric
2593	47233	1	45	T__bmi	3.469790173127767	3.436372345615504	0.03341782751226274	-0.32464807662165784	BMI	anthropometric/metabolic
2593	47233	1	46	T__waist	4.665324108807838	4.620818152377945	0.04450595642989352	3.838661553715923	Waist	anthropometric/metabolic
2593	47233	1	47	T__systolic_bp	152.0	127.27487901736266	24.725120982637335	5.187994669466786	Systolic Bp	cardiovascular
2593	47233	1	48	T__diastolic_bp	79.33333333333333	68.68448776959151	10.648845563741816	-0.5827950251243088	Diastolic Bp	cardiovascular
2593	47233	1	49	T__pulse	4.394449154672439	4.298752510598959	0.09569664407348011	-0.8774776489976733	Pulse	cardiovascular
2593	47233	1	50	T__hdl	0.76080582903376	0.8705903415947686	-0.10978451256100852	-0.9716275341851398	HDL	lipid/metabolic
2594	47234	1	1	T__albumin	44.0	43.16336623826	0.8366337617400035	-0.29501095585241816	Albumin	protein/liver
2594	47234	1	2	T__alt	2.8903717578961645	2.9361699078781482	-0.04579814998198373	0.24441231538071362	ALT	liver
2594	47234	1	3	T__ast	3.258096538021482	3.1173653850797303	0.14073115294175187	0.6085286382880043	AST	liver
2594	47234	1	4	T__alkaline_phosphatase	4.356708826689592	4.13437311011511	0.2223357165744817	0.41130152586866114	Alkaline Phosphatase	liver/bone
2594	47234	1	5	T__blood_urea_nitrogen	1.3506671834767394	1.494107695939837	-0.14344051246309752	-2.5922169960993116	Blood Urea Nitrogen	renal
2594	47234	1	6	T__calcium	2.375	2.375626522256434	-0.0006265222564341144	-0.0009639095850914933	Calcium	mineral
2594	47234	1	7	T__total_cholesterol	4.448	4.652663994140537	-0.20466399414053704	-0.08988480419358312	Total Cholesterol	lipid/metabolic
2594	47234	1	8	T__bicarbonate	25.0	24.060021214053403	0.9399787859465967	0.5819070123602069	Bicarbonate	electrolyte
2594	47234	1	9	T__creatinine	4.127134385045092	4.131231879031448	-0.004097493986356504	-0.01770968207578176	Creatinine	renal
2594	47234	1	10	T__ggt	2.995732273553991	2.735335718455186	0.26039655509880477	0.19122610393157818	GGT	liver
2594	47234	1	11	T__glucose	1.6937790608678511	1.710923542416738	-0.017144481548886814	-0.3294658998413099	Glucose	metabolic
2594	47234	1	12	T__iron	2.87919845729804	2.680131688695704	0.19906676860233619	-0.059827079567986385	Iron	haematologic/mineral
2594	47234	1	13	T__ldh	4.574710978503383	4.790188880905819	-0.21547790240243625	-0.7723150591412427	LDH	tissue-turnover
2594	47234	1	14	T__phosphorus	1.066	1.302730985755041	-0.23673098575504103	1.604770614445671	Phosphorus	mineral/renal
2594	47234	1	15	T__total_bilirubin	2.421256622711544	2.526302827990859	-0.10504620527931463	-0.16070848994766512	Total Bilirubin	liver/haematologic
2594	47234	1	16	T__total_protein	70.0	70.94852739433446	-0.9485273943344623	0.1425931304568457	Total Protein	protein/liver
2594	47234	1	17	T__triglycerides	0.4330802751411378	0.7508040021685973	-0.31772372702745955	-1.3382403437790547	Triglycerides	lipid/metabolic
2594	47234	1	18	T__uric_acid	5.756374924775372	5.610678455930635	0.1456964688447373	-0.03883435028223672	Uric Acid	renal/metabolic
2594	47234	1	19	T__sodium	143.0	138.9671070831504	4.03289291684959	11.64172462409679	Sodium	electrolyte
2594	47234	1	20	T__potassium	3.5	3.8718469749665076	-0.37184697496650765	-1.1058742070520153	Potassium	electrolyte
2594	47234	1	21	T__chloride	105.0	104.45180728593968	0.5481927140603204	-0.2748307543334641	Chloride	electrolyte
2594	47234	1	22	T__osmolality	282.0	275.53955622857484	6.460443771425162	-8.307209857976346	Osmolality	electrolyte
2594	47234	1	23	T__globulin	26.0	27.78516115607447	-1.7851611560744693	-0.05883207038694587	Globulin	protein/immune
2594	47234	1	24	T__wbc	1.88706964903238	2.116516085004444	-0.22944643597206427	-0.45992187717543265	WBC	haematologic/immune
2594	47234	1	25	T__lymphocyte_percent	27.0	30.669010840849854	-3.669010840849854	0.03861072739053	Lymphocyte Percent	haematologic/immune
2594	47234	1	26	T__monocyte_percent	8.3	7.783558007695771	0.5164419923042294	0.07143344689345946	Monocyte Percent	haematologic/immune
2594	47234	1	27	T__neutrophil_percent	62.2	58.53101037040937	3.6689896295906337	0.9908856156408904	Neutrophil Percent	haematologic/immune
2594	47234	1	28	T__eosinophil_percent	1.029619417181158	1.1359995208675546	-0.10638010368639672	-0.1243906914849415	Eosinophil Percent	haematologic/immune
2594	47234	1	29	T__basophil_percent	0.5877866649021191	0.48016442258409964	0.10762224231801942	0.08210474165157379	Basophil Percent	haematologic/immune
2594	47234	1	30	T__lymphocyte_count	0.9162907318741552	1.156234659628768	-0.23994392775461282	-0.5243318161166505	Lymphocyte Count	haematologic/immune
2594	47234	1	31	T__monocyte_count	0.4054651081081644	0.44207134229516	-0.0366062341869956	-0.15893481789083874	Monocyte Count	haematologic/immune
2594	47234	1	32	T__neutrophil_count	1.5040773967762742	1.6603248648358824	-0.1562474680596082	1.756531473071851	Neutrophil Count	haematologic/immune
2594	47234	1	33	T__eosinophil_count	0.0953101798043248	0.15942419492371065	-0.06411401511938586	-0.09995635029166774	Eosinophil Count	haematologic/immune
2594	47234	1	34	T__basophil_count	5.397605346934028e-79	0.03731579353477624	-0.03731579353477624	-0.04646189772560135	Basophil Count	haematologic/immune
2594	47234	1	35	T__rbc	4.19	4.568897255231942	-0.3788972552319416	-0.06624244704083955	RBC	haematologic
2594	47234	1	36	T__hemoglobin	13.8	13.865917553775102	-0.06591755377510111	0.09513667941894374	Hemoglobin	haematologic
2594	47234	1	37	T__hematocrit	39.2	39.996794164559624	-0.7967941645596213	-0.3323775353006195	Hematocrit	haematologic
2594	47234	1	38	T__mcv	93.7	87.6960539329509	6.0039460670491	2.6820235664259635	MCV	haematologic
2594	47234	1	39	T__mch	32.8	30.3822368390839	2.4177631609160954	-0.15258850589095327	MCH	haematologic
2594	47234	1	40	T__mchc	35.1	34.61994202737833	0.4800579726216725	-0.018607253980177568	MCHC	haematologic
2594	47234	1	41	T__rdw	2.5952547069568657	2.603627780591969	-0.008373073635103534	-0.1846195220172482	RDW	haematologic
2594	47234	1	42	T__platelets	5.638354669333745	5.6305745479671385	0.007780121366606885	-0.0267159017759974	Platelets	haematologic
2594	47234	1	43	T__mean_platelet_volume	6.0	7.765574542476692	-1.765574542476692	1.0973414548816482	Mean Platelet Volume	haematologic
2594	47234	1	44	T__weight	4.11414718951828	4.248133681348546	-0.13398649183026556	5.980648329301498	Weight	anthropometric
2594	47234	1	45	T__bmi	3.0238337036648657	3.2729851408350235	-0.24915143717015775	2.420460601011004	BMI	anthropometric/metabolic
2594	47234	1	46	T__waist	4.356708826689592	4.468541698704352	-0.11183287201476055	-9.645642531487146	Waist	anthropometric/metabolic
2594	47234	1	47	T__systolic_bp	104.0	109.4784512309123	-5.478451230912299	-1.1495262572371476	Systolic Bp	cardiovascular
2594	47234	1	48	T__diastolic_bp	48.0	63.26577820598063	-15.26577820598063	0.8354726847940525	Diastolic Bp	cardiovascular
2594	47234	1	49	T__pulse	4.653960350157523	4.349929122302256	0.30403122785526726	-2.787773903915271	Pulse	cardiovascular
2594	47234	1	50	T__hdl	1.1631508098056809	0.8852213065370799	0.277929503268601	2.459763691969803	HDL	lipid/metabolic
2595	47238	2	1	T__albumin	45.0	44.296113842079066	0.7038861579209339	-0.2566766382151295	Albumin	protein/liver
2595	47238	2	2	T__alt	3.49650756146648	3.341633219318248	0.15487434214823192	-0.7859322781165824	ALT	liver
2595	47238	2	3	T__ast	3.044522437723423	3.27963563778845	-0.2351132000650269	-0.9532588812858482	AST	liver
2595	47238	2	4	T__alkaline_phosphatase	4.343805421853684	4.196626863239145	0.14717855861453888	0.249462357457568	Alkaline Phosphatase	liver/bone
2595	47238	2	5	T__blood_urea_nitrogen	1.791759469228055	1.6171717742923164	0.17458769493573856	3.188697293895245	Blood Urea Nitrogen	renal
2595	47238	2	6	T__calcium	2.45	2.361436171157175	0.08856382884282521	0.33590399799000575	Calcium	mineral
2595	47238	2	7	T__total_cholesterol	4.784	4.777465588293395	0.00653441170660507	0.0030186477670664513	Total Cholesterol	lipid/metabolic
2595	47238	2	8	T__bicarbonate	26.0	24.893964942155744	1.106035057844256	0.6804288844341853	Bicarbonate	electrolyte
2595	47238	2	9	T__creatinine	4.502915951949335	4.340482832291168	0.16243311965816698	0.6548629534602971	Creatinine	renal
2595	47238	2	10	T__ggt	3.044522437723423	3.238287563638662	-0.1937651259152391	-0.07405109540455977	GGT	liver
2595	47238	2	11	T__glucose	1.6409365794934714	1.7875151214200162	-0.14657854192654485	-2.832575678978789	Glucose	metabolic
2595	47238	2	12	T__iron	2.660259537265861	2.8109693035067456	-0.1507097662408845	0.001778037367650635	Iron	haematologic/mineral
2595	47238	2	13	T__ldh	4.7535901911063645	4.792504199152561	-0.03891400804619671	-0.15134412499446778	LDH	tissue-turnover
2595	47238	2	14	T__phosphorus	0.84	1.2197123847576146	-0.3797123847576146	2.5830426735166943	Phosphorus	mineral/renal
2595	47238	2	15	T__total_bilirubin	2.421256622711544	2.6893327606396866	-0.26807613792814244	-0.3271407498140147	Total Bilirubin	liver/haematologic
2595	47238	2	16	T__total_protein	75.0	73.33519625686172	1.664803743138279	-0.23452757833021717	Total Protein	protein/liver
2595	47238	2	17	T__triglycerides	0.8708748683436724	0.9353308400868068	-0.06445597174313433	-0.2621866456722252	Triglycerides	lipid/metabolic
2595	47238	2	18	T__uric_acid	5.928790952579924	5.819499990386953	0.1092909621929703	-0.042769522668718335	Uric Acid	renal/metabolic
2595	47238	2	19	T__sodium	142.0	139.26297742910617	2.737022570893828	8.043473851871822	Sodium	electrolyte
2595	47238	2	20	T__potassium	4.3	3.941852983295064	0.35814701670493587	1.022240039667746	Potassium	electrolyte
2595	47238	2	21	T__chloride	109.0	104.25302919916948	4.746970800830525	-2.575285019388096	Chloride	electrolyte
2595	47238	2	22	T__osmolality	282.0	277.3708498651801	4.629150134819895	-6.130872770155817	Osmolality	electrolyte
2595	47238	2	23	T__globulin	30.0	29.039082414782662	0.9609175852173379	0.039539789454248464	Globulin	protein/immune
2595	47238	2	24	T__wbc	2.533696813957432	2.1152872380310295	0.4184095759264026	1.9352417341507664	WBC	haematologic/immune
2595	47238	2	25	T__lymphocyte_percent	23.2	31.231935880217215	-8.031935880217215	-0.29342352040183556	Lymphocyte Percent	haematologic/immune
2595	47238	2	26	T__monocyte_percent	7.0	7.98725542286203	-0.98725542286203	-0.14251207480251746	Monocyte Percent	haematologic/immune
2595	47238	2	27	T__neutrophil_percent	67.5	56.91219743342095	10.58780256657905	3.1062675133602395	Neutrophil Percent	haematologic/immune
2595	47238	2	28	T__eosinophil_percent	1.0647107369924282	1.2936628197912847	-0.22895208279885648	-0.3744871360797937	Eosinophil Percent	haematologic/immune
2595	47238	2	29	T__basophil_percent	0.3364722366212129	0.4616496179818478	-0.1251773813606349	-0.04760899460408345	Basophil Percent	haematologic/immune
2595	47238	2	30	T__lymphocyte_count	1.308332819650179	1.169922697577151	0.13841012207302783	-0.04044737967926548	Lymphocyte Count	haematologic/immune
2595	47238	2	31	T__monocyte_count	0.5877866649021191	0.45287223857701275	0.1349144263251063	0.476226241835948	Monocyte Count	haematologic/immune
2595	47238	2	32	T__neutrophil_count	2.174751721484161	1.6362231315120417	0.5385285899721193	-6.769303646422274	Neutrophil Count	haematologic/immune
2595	47238	2	33	T__eosinophil_count	0.1823215567939546	0.20529208565341261	-0.022970528859458023	-0.006456956065096318	Eosinophil Count	haematologic/immune
2595	47238	2	34	T__basophil_count	5.397605346934028e-79	0.03551374623953985	-0.03551374623953985	-0.14575964408211312	Basophil Count	haematologic/immune
2595	47238	2	35	T__rbc	5.45	5.063209254710055	0.38679074528994484	0.36729440522999446	RBC	haematologic
2595	47238	2	36	T__hemoglobin	16.5	15.293354826359229	1.206645173640771	-2.508920519309404	Hemoglobin	haematologic
2595	47238	2	37	T__hematocrit	48.4	44.29384664740035	4.106153352599648	2.1689044110320337	Hematocrit	haematologic
2595	47238	2	38	T__mcv	88.7	87.54169083169035	1.158309168309657	0.6557770452890891	MCV	haematologic
2595	47238	2	39	T__mch	30.3	30.242328919380917	0.05767108061908388	-0.01667786403610489	MCH	haematologic
2595	47238	2	40	T__mchc	34.2	34.5348923251981	-0.33489232519809775	-0.14474714459146665	MCHC	haematologic
2595	47238	2	41	T__rdw	2.5649493574615367	2.594050975413443	-0.029101617951906356	-0.6923788948005931	RDW	haematologic
2595	47238	2	42	T__platelets	5.648974238161206	5.535609535771085	0.11336470239012097	-0.3543322833177083	Platelets	haematologic
2595	47238	2	43	T__mean_platelet_volume	6.8	7.913591520640079	-1.113591520640079	0.6764646776756802	Mean Platelet Volume	haematologic
2595	47238	2	44	T__weight	4.2612704335380815	4.396341430475907	-0.13507099693782543	6.102649939129139	Weight	anthropometric
2595	47238	2	45	T__bmi	3.302481408722997	3.338037833722582	-0.035556424999585	0.3160433157434957	BMI	anthropometric/metabolic
2595	47238	2	46	T__waist	4.499809670330265	4.546782151074451	-0.04697248074418603	-4.102047007831206	Waist	anthropometric/metabolic
2595	47238	2	47	T__systolic_bp	119.33333333333331	114.97759373450589	4.355739598827427	0.8708929605174908	Systolic Bp	cardiovascular
2595	47238	2	48	T__diastolic_bp	62.66666666666666	67.83901258122619	-5.1723459145595285	0.30106183838139366	Diastolic Bp	cardiovascular
2595	47238	2	49	T__pulse	4.174387269895637	4.291725276169831	-0.11733800627419377	1.0617089317361263	Pulse	cardiovascular
2595	47238	2	50	T__hdl	0.8197798314933114	0.7513080082173712	0.06847182327594015	0.5881613719189175	HDL	lipid/metabolic
2596	47243	4	1	T__albumin	42.0	42.67474344653857	-0.6747434465385709	0.2341222399217047	Albumin	protein/liver
2596	47243	4	2	T__alt	3.1354942159291497	3.167439548806448	-0.031945332877298505	0.16774571073846492	ALT	liver
2596	47243	4	3	T__ast	3.332204510175204	3.295950896943358	0.036253613231845616	0.15527774592432794	AST	liver
2596	47243	4	4	T__alkaline_phosphatase	4.07753744390572	4.217653630862383	-0.1401161869566634	-0.2517322980273533	Alkaline Phosphatase	liver/bone
2596	47243	4	5	T__blood_urea_nitrogen	2.1400661634962708	1.9740668787080125	0.16599928478825832	3.024049620520409	Blood Urea Nitrogen	renal
2596	47243	4	6	T__calcium	2.35	2.371632052499908	-0.02163205249990785	-0.10388129089690375	Calcium	mineral
2596	47243	4	7	T__total_cholesterol	5.224	4.8427333531703605	0.38126664682963973	0.16569890618164537	Total Cholesterol	lipid/metabolic
2596	47243	4	8	T__bicarbonate	28.0	25.567291600959773	2.4327083990402265	1.602352961731445	Bicarbonate	electrolyte
2596	47243	4	9	T__creatinine	4.493120682179469	4.623652308022934	-0.13053162584346545	-0.5403726082248205	Creatinine	renal
2596	47243	4	10	T__ggt	2.70805020110221	3.280876523412202	-0.5728263223099921	-0.3222777402451118	GGT	liver
2596	47243	4	11	T__glucose	1.8531680973566984	1.940510131017903	-0.08734203366120452	-1.662749501945281	Glucose	metabolic
2596	47243	4	12	T__iron	3.0492730404820207	2.8317305029264412	0.2175425375555795	-0.000557790659450116	Iron	haematologic/mineral
2596	47243	4	13	T__ldh	4.919980925828125	4.931243968269501	-0.011263042441376214	-0.04097614642995279	LDH	tissue-turnover
2596	47243	4	14	T__phosphorus	1.324	1.1774298233641622	0.14657017663583782	-1.024123320410143	Phosphorus	mineral/renal
2596	47243	4	15	T__total_bilirubin	2.6864860231863696	2.755384977337381	-0.06889895415101144	-0.105021167023632	Total Bilirubin	liver/haematologic
2596	47243	4	16	T__total_protein	61.0	70.33634697611708	-9.336346976117085	1.4271248363559446	Total Protein	protein/liver
2596	47243	4	17	T__triglycerides	1.0942695392339727	1.0451350920926588	0.049134447141313986	0.1861376457789692	Triglycerides	lipid/metabolic
2596	47243	4	18	T__uric_acid	5.944634959751184	5.94965252681526	-0.005017567064076189	0.0029339038781265683	Uric Acid	renal/metabolic
2596	47243	4	19	T__sodium	142.0	139.43712081493595	2.562879185064048	6.919612321544661	Sodium	electrolyte
2596	47243	4	20	T__potassium	4.1	4.1580932475936585	-0.05809324759365886	-0.139166511322767	Potassium	electrolyte
2596	47243	4	21	T__chloride	103.0	103.00168437056733	-0.0016843705673323939	0.0006616761229221882	Chloride	electrolyte
2596	47243	4	22	T__osmolality	286.0	281.013878830236	4.986121169763976	-6.241820434899028	Osmolality	electrolyte
2596	47243	4	23	T__globulin	19.0	27.661603529578517	-8.661603529578517	-0.20361101808115287	Globulin	protein/immune
2596	47243	4	24	T__wbc	2.734367509419584	2.076176456564244	0.6581910528553401	2.555326201970435	WBC	haematologic/immune
2596	47243	4	25	T__lymphocyte_percent	71.3	25.819119538566625	45.48088046143337	4.404744328195582	Lymphocyte Percent	haematologic/immune
2596	47243	4	26	T__monocyte_percent	3.5	9.025683954872365	-5.525683954872365	-0.5167477269932282	Monocyte Percent	haematologic/immune
2596	47243	4	27	T__neutrophil_percent	23.6	61.07354513016893	-37.47354513016893	-12.76596430816766	Neutrophil Percent	haematologic/immune
2596	47243	4	28	T__eosinophil_percent	0.4700036292457356	1.3838400187494222	-0.9138363895036866	-1.4340435411085168	Eosinophil Percent	haematologic/immune
2596	47243	4	29	T__basophil_percent	0.6931471805599453	0.4856795608811435	0.20746761967880178	0.0651927773432508	Basophil Percent	haematologic/immune
2596	47243	4	30	T__lymphocyte_count	2.424802725718295	1.0139562503129946	1.4108464754053003	-0.3932484418593365	Lymphocyte Count	haematologic/immune
2596	47243	4	31	T__monocyte_count	0.4054651081081644	0.48501172873124576	-0.07954662062308138	-0.45549521601784276	Monocyte Count	haematologic/immune
2596	47243	4	32	T__neutrophil_count	1.4816045409242156	1.6522480430331257	-0.1706435021089101	2.0820149493671627	Neutrophil Count	haematologic/immune
2596	47243	4	33	T__eosinophil_count	0.0953101798043248	0.20934671274521213	-0.11403653294088734	-0.09448679495512678	Eosinophil Count	haematologic/immune
2596	47243	4	34	T__basophil_count	0.0953101798043248	0.03879750504323852	0.056512674761086276	0.1814934460758693	Basophil Count	haematologic/immune
2596	47243	4	35	T__rbc	4.5	4.771231581373443	-0.27123158137344294	0.06907190542890233	RBC	haematologic
2596	47243	4	36	T__hemoglobin	14.4	15.05040629034062	-0.6504062903406194	0.6996204946265651	Hemoglobin	haematologic
2596	47243	4	37	T__hematocrit	41.2	43.586268036368125	-2.386268036368122	-0.7924591045989243	Hematocrit	haematologic
2596	47243	4	38	T__mcv	91.6	91.72627493141466	-0.12627493141467028	-0.05874813135315203	MCV	haematologic
2596	47243	4	39	T__mch	31.9	31.68262116463291	0.21737883536708935	-0.0342035454058623	MCH	haematologic
2596	47243	4	40	T__mchc	34.8	34.532269743565486	0.2677302564345112	-0.0648511971587149	MCHC	haematologic
2596	47243	4	41	T__rdw	2.624668592163159	2.639696989874753	-0.015028397711593922	-0.3149026929941988	RDW	haematologic
2596	47243	4	42	T__platelets	5.111987788356544	5.404815276756591	-0.29282748840004746	0.6598095615144595	Platelets	haematologic
2596	47243	4	43	T__mean_platelet_volume	8.4	7.675749587962715	0.7242504120372857	-0.3309364499412565	Mean Platelet Volume	haematologic
2596	47243	4	44	T__weight	4.306764150173335	4.420477172304865	-0.11371302213152923	5.306692744841847	Weight	anthropometric
2596	47243	4	45	T__bmi	3.2280337626529665	3.3503233977777214	-0.12228963512475488	0.8563831182867105	BMI	anthropometric/metabolic
2596	47243	4	46	T__waist	4.571613402459248	4.648337464308856	-0.07672406184960767	-6.675735714248366	Waist	anthropometric/metabolic
2596	47243	4	47	T__systolic_bp	154.0	135.67560049130176	18.324399508698235	3.8177794719487204	Systolic Bp	cardiovascular
2596	47243	4	48	T__diastolic_bp	66.0	65.42053061527268	0.579469384727318	-0.03628432746027463	Diastolic Bp	cardiovascular
2596	47243	4	49	T__pulse	3.8501476017100575	4.230404801543866	-0.38025719983380846	3.5838112464093292	Pulse	cardiovascular
2596	47243	4	50	T__hdl	0.8415671856782186	0.8057796319456872	0.035787553732531396	0.298605615938079	HDL	lipid/metabolic
2597	47245	0	1	T__albumin	45.0	44.77737818484667	0.22262181515333168	-0.07006495036612902	Albumin	protein/liver
2597	47245	0	2	T__alt	3.091042453358316	3.2770541403110025	-0.18601168695268644	0.940602237932148	ALT	liver
2597	47245	0	3	T__ast	3.1780538303479458	3.258346723897705	-0.0802928935497591	-0.3295951609188718	AST	liver
2597	47245	0	4	T__alkaline_phosphatase	4.430816798843313	4.110985251048975	0.31983154779433853	0.537039231754731	Alkaline Phosphatase	liver/bone
2597	47245	0	5	T__blood_urea_nitrogen	1.6639260977181702	1.595552032625159	0.06837406509301114	1.2878476686264761	Blood Urea Nitrogen	renal
2597	47245	0	6	T__calcium	2.375	2.3746544427968317	0.00034555720316831184	0.0014028650055710689	Calcium	mineral
2597	47245	0	7	T__total_cholesterol	3.465	4.673809800678554	-1.2088098006785541	-0.520050223159843	Total Cholesterol	lipid/metabolic
2597	47245	0	8	T__bicarbonate	23.0	24.6985396427888	-1.6985396427887984	-1.1108205785383494	Bicarbonate	electrolyte
2597	47245	0	9	T__creatinine	4.605270180988425	4.400083923644598	0.20518625734382745	0.80555569922445	Creatinine	renal
2597	47245	0	10	T__ggt	3.091042453358316	3.133758345132312	-0.04271589177399582	-0.028092822166662396	GGT	liver
2597	47245	0	11	T__glucose	1.912501086924184	1.750499682789899	0.162001404134285	3.2781342957440898	Glucose	metabolic
2597	47245	0	12	T__iron	3.3638415951183864	2.8838779575439224	0.47996363757446403	-0.08556846455193456	Iron	haematologic/mineral
2597	47245	0	13	T__ldh	4.68213122712422	4.799364521881405	-0.11723329475718547	-0.45510950180230625	LDH	tissue-turnover
2597	47245	0	14	T__phosphorus	1.066	1.21879022638953	-0.15279022638953	1.111288330624897	Phosphorus	mineral/renal
2597	47245	0	15	T__total_bilirubin	3.2827891506118534	2.7410973157854825	0.5416918348263708	0.5014883665677268	Total Bilirubin	liver/haematologic
2597	47245	0	16	T__total_protein	72.0	71.64343719372995	0.3565628062700483	-0.04927668574974967	Total Protein	protein/liver
2597	47245	0	17	T__triglycerides	0.5038010088290262	0.8910935904736387	-0.38729258164461244	-1.510268220277624	Triglycerides	lipid/metabolic
2597	47245	0	18	T__uric_acid	6.129050210060545	5.843312873891957	0.2857373361685882	-0.04433794593135936	Uric Acid	renal/metabolic
2597	47245	0	19	T__sodium	141.0	139.16959885539205	1.8304011446079471	5.525230223706619	Sodium	electrolyte
2597	47245	0	20	T__potassium	3.7	3.974027816086131	-0.2740278160861309	-0.775911659035057	Potassium	electrolyte
2597	47245	0	21	T__chloride	108.0	103.9736066986808	4.026393301319203	-1.8542125652676196	Chloride	electrolyte
2597	47245	0	22	T__osmolality	281.0	276.7013528371374	4.298647162862608	-5.925770813129545	Osmolality	electrolyte
2597	47245	0	23	T__globulin	27.0	26.866059008883287	0.1339409911167131	0.0029030149496707663	Globulin	protein/immune
2597	47245	0	24	T__wbc	2.0541237336955462	2.1234019118260483	-0.06927817813050208	-0.24324305702301374	WBC	haematologic/immune
2597	47245	0	25	T__lymphocyte_percent	33.0	29.376370632267687	3.6236293677323133	0.6542338972411349	Lymphocyte Percent	haematologic/immune
2597	47245	0	26	T__monocyte_percent	8.4	8.259333728878325	0.14066627112167573	0.031855924206739314	Monocyte Percent	haematologic/immune
2597	47245	0	27	T__neutrophil_percent	55.5	58.83085709275676	-3.3308570927567587	-1.4238848353970135	Neutrophil Percent	haematologic/immune
2597	47245	0	28	T__eosinophil_percent	1.1631508098056809	1.2538562315341397	-0.09070542172845886	-0.10672853603456485	Eosinophil Percent	haematologic/immune
2597	47245	0	29	T__basophil_percent	0.6418538861723948	0.4746887063274889	0.16716517984490592	0.07034304519790364	Basophil Percent	haematologic/immune
2597	47245	0	30	T__lymphocyte_count	1.1631508098056809	1.1342296183895455	0.02892119141613536	-0.011759297916708336	Lymphocyte Count	haematologic/immune
2597	47245	0	31	T__monocyte_count	0.4700036292457356	0.46838135777447076	0.0016222714712648134	0.007407179481565505	Monocyte Count	haematologic/immune
2597	47245	0	32	T__neutrophil_count	1.5686159179138452	1.6702470506423817	-0.10163113272853641	1.268557847452612	Neutrophil Count	haematologic/immune
2597	47245	0	33	T__eosinophil_count	0.0953101798043248	0.1885023496348691	-0.09319216983054429	-0.40647420355853686	Eosinophil Count	haematologic/immune
2597	47245	0	34	T__basophil_count	0.0953101798043248	0.037860543920984605	0.05744963588334019	0.1508480403791759	Basophil Count	haematologic/immune
2597	47245	0	35	T__rbc	5.3	5.07165327560012	0.2283467243998798	0.2673578516541801	RBC	haematologic
2597	47245	0	36	T__hemoglobin	16.1	15.665625680368748	0.43437431963125306	-1.0089743692536757	Hemoglobin	haematologic
2597	47245	0	37	T__hematocrit	46.3	45.05105453787644	1.248945462123558	0.7123852875753478	Hematocrit	haematologic
2597	47245	0	38	T__mcv	87.6	88.99587252895684	-1.3958725289568434	-0.10902327427036743	MCV	haematologic
2597	47245	0	39	T__mch	30.4	30.976663689481683	-0.5766636894816841	-0.6971729262933416	MCH	haematologic
2597	47245	0	40	T__mchc	34.7	34.8048818927782	-0.10488189277819515	0.08441712347558981	MCHC	haematologic
2597	47245	0	41	T__rdw	2.5877640352277083	2.5832864159263376	0.004477619301370694	0.09978012758823201	RDW	haematologic
2597	47245	0	42	T__platelets	5.517452896464707	5.517657159733554	-0.000204263268846816	0.0005575963957731035	Platelets	haematologic
2597	47245	0	43	T__mean_platelet_volume	7.9	7.7111041033010626	0.1888958966989378	-0.09830343187945595	Mean Platelet Volume	haematologic
2597	47245	0	44	T__weight	4.35799005684564	4.434133121579629	-0.07614306473398891	3.4799644857040817	Weight	anthropometric
2597	47245	0	45	T__bmi	3.170525563927154	3.2991980027325103	-0.1286724388053564	1.0288265253650775	BMI	anthropometric/metabolic
2597	47245	0	46	T__waist	4.421247347827163	4.544566777250505	-0.12331942942334262	-10.660839376505498	Waist	anthropometric/metabolic
2597	47245	0	47	T__systolic_bp	114.0	113.98569818797029	0.014301812029714256	0.002953886873600838	Systolic Bp	cardiovascular
2597	47245	0	48	T__diastolic_bp	62.66666666666666	67.95062401803119	-5.283957351364535	0.31625714053717036	Diastolic Bp	cardiovascular
2597	47245	0	49	T__pulse	4.262679877041316	4.300552629370955	-0.037872752329638715	0.33191998667956507	Pulse	cardiovascular
2597	47245	0	50	T__hdl	0.7701082216960736	0.7774257992357643	-0.007317577539690645	-0.06613528105937598	HDL	lipid/metabolic
2598	47246	1	1	T__albumin	40.0	42.3631119001614	-2.3631119001613996	0.833272493095356	Albumin	protein/liver
2598	47246	1	2	T__alt	2.8903717578961645	3.041413898033506	-0.15104214013734163	0.8060709702367516	ALT	liver
2598	47246	1	3	T__ast	3.044522437723423	3.1330763561048944	-0.08855391838147142	-0.38291163144273943	AST	liver
2598	47246	1	4	T__alkaline_phosphatase	3.80666248977032	4.093560362090504	-0.28689787232018427	-0.5307358371017011	Alkaline Phosphatase	liver/bone
2598	47246	1	5	T__blood_urea_nitrogen	1.252762968495368	1.5105399276118474	-0.25777695911647935	-4.658473419749141	Blood Urea Nitrogen	renal
2598	47246	1	6	T__calcium	2.325	2.3460936426329613	-0.021093642632961096	-0.03245274068016119	Calcium	mineral
2598	47246	1	7	T__total_cholesterol	4.784	5.000709050473547	-0.21670905047354694	-0.09517477976813307	Total Cholesterol	lipid/metabolic
2598	47246	1	8	T__bicarbonate	23.0	24.04667312261317	-1.0466731226131714	-0.6479576335163825	Bicarbonate	electrolyte
2598	47246	1	9	T__creatinine	4.168988105217867	4.13702664030068	0.03196146491718732	0.13813989337003324	Creatinine	renal
2598	47246	1	10	T__ggt	2.772588722239781	2.9059861723361085	-0.1333974500963273	-0.09796241216266724	GGT	liver
2598	47246	1	11	T__glucose	1.7439688053917064	1.746462374865201	-0.002493569473494661	-0.047918982446866855	Glucose	metabolic
2598	47246	1	12	T__iron	2.8390784635086144	2.660656650728976	0.17842181277963842	-0.05362249090984906	Iron	haematologic/mineral
2598	47246	1	13	T__ldh	4.634728988229636	4.803150195815325	-0.16842120758568946	-0.6036546367258055	LDH	tissue-turnover
2598	47246	1	14	T__phosphorus	1.324	1.2508091742057714	0.07319082579422864	-0.49615172304958494	Phosphorus	mineral/renal
2598	47246	1	15	T__total_bilirubin	2.5626389983283526	2.516940071067273	0.045698927261079714	0.06991404946831055	Total Bilirubin	liver/haematologic
2598	47246	1	16	T__total_protein	72.0	70.5554316030806	1.4445683969193936	-0.21716350113461308	Total Protein	protein/liver
2598	47246	1	17	T__triglycerides	0.7447904137117838	0.8529081701789663	-0.10811775646718247	-0.4553879086617841	Triglycerides	lipid/metabolic
2598	47246	1	18	T__uric_acid	5.548297571815806	5.6092853679656836	-0.06098779614987748	0.016255860264876555	Uric Acid	renal/metabolic
2598	47246	1	19	T__sodium	139.0	138.82075763561042	0.1792423643895802	0.5174177173108735	Sodium	electrolyte
2598	47246	1	20	T__potassium	3.8	3.880590605775465	-0.08059060577546528	-0.2396767440848795	Potassium	electrolyte
2598	47246	1	21	T__chloride	105.0	104.64685548323556	0.3531445167644449	-0.17704535547770817	Chloride	electrolyte
2598	47246	1	22	T__osmolality	275.0	275.63026905468416	-0.6302690546841632	0.8104361696340111	Osmolality	electrolyte
2598	47246	1	23	T__globulin	32.0	28.192319702919207	3.8076802970807933	0.12548655032436706	Globulin	protein/immune
2598	47246	1	24	T__wbc	2.251291798606496	2.133808986595004	0.11748281201149213	0.23549250267174596	WBC	haematologic/immune
2598	47246	1	25	T__lymphocyte_percent	25.6	30.41108381806946	-4.811083818069459	0.050629298688428685	Lymphocyte Percent	haematologic/immune
2598	47246	1	26	T__monocyte_percent	7.6	7.277736168394714	0.3222638316052855	0.044575028064522466	Monocyte Percent	haematologic/immune
2598	47246	1	27	T__neutrophil_percent	64.1	59.14495489407251	4.955045105927482	1.3382111741927034	Neutrophil Percent	haematologic/immune
2598	47246	1	28	T__eosinophil_percent	1.252762968495368	1.1652118326648637	0.08755113583050433	0.10237390215705433	Eosinophil Percent	haematologic/immune
2598	47246	1	29	T__basophil_percent	0.262364264467491	0.4865080203185114	-0.22414375585102042	-0.17099871523379478	Basophil Percent	haematologic/immune
2598	47246	1	30	T__lymphocyte_count	1.1631508098056809	1.168823433121032	-0.005672623315351233	-0.012395966478158089	Lymphocyte Count	haematologic/immune
2598	47246	1	31	T__monocyte_count	0.4700036292457356	0.42741453713471084	0.04258909211102474	0.1849108423506324	Monocyte Count	haematologic/immune
2598	47246	1	32	T__neutrophil_count	1.8562979903656265	1.6856585501863521	0.17063944017927435	-1.9183257875763386	Neutrophil Count	haematologic/immune
2598	47246	1	33	T__eosinophil_count	0.1823215567939546	0.16923972667457168	0.013081830119382909	0.020395103807400623	Eosinophil Count	haematologic/immune
2598	47246	1	34	T__basophil_count	5.397605346934028e-79	0.04040647304904772	-0.04040647304904772	-0.05031010305348395	Basophil Count	haematologic/immune
2598	47246	1	35	T__rbc	4.48	4.5375736841632115	-0.05757368416321107	-0.01006558287626788	RBC	haematologic
2598	47246	1	36	T__hemoglobin	13.6	13.84114307225148	-0.24114307225148046	0.348034018937668	Hemoglobin	haematologic
2598	47246	1	37	T__hematocrit	38.8	39.81741353617006	-1.0174135361700607	-0.42440748009317125	Hematocrit	haematologic
2598	47246	1	38	T__mcv	86.5	87.88879671079509	-1.3887967107950914	-0.6203895680825137	MCV	haematologic
2598	47246	1	39	T__mch	30.3	30.53520177450629	-0.2352017745062902	0.014843921826163184	MCH	haematologic
2598	47246	1	40	T__mchc	35.0	34.71609316681932	0.28390683318068	-0.0110043512512687	MCHC	haematologic
2598	47246	1	41	T__rdw	2.580216829592325	2.6049907782554973	-0.024773948663172174	-0.54624559152323	RDW	haematologic
2598	47246	1	42	T__platelets	6.030685260261263	5.642842899880131	0.38784236038113207	-1.3317990705114486	Platelets	haematologic
2598	47246	1	43	T__mean_platelet_volume	6.6	7.779834591628814	-1.179834591628814	0.733291841352402	Mean Platelet Volume	haematologic
2598	47246	1	44	T__weight	3.9852734671677386	4.333841335483949	-0.3485678683162101	15.558746339402493	Weight	anthropometric
2598	47246	1	45	T__bmi	3.007166651179654	3.3553437378100535	-0.3481770866303995	3.3824766573115226	BMI	anthropometric/metabolic
2598	47246	1	46	T__waist	4.370712874773608	4.542728182982913	-0.17201530820930433	-14.836408499922475	Waist	anthropometric/metabolic
2598	47246	1	47	T__systolic_bp	106.0	110.61573669881614	-4.615736698816136	-0.9685055699398263	Systolic Bp	cardiovascular
2598	47246	1	48	T__diastolic_bp	63.333333333333336	67.04656229663956	-3.7132289633062285	0.20321933997528607	Diastolic Bp	cardiovascular
2598	47246	1	49	T__pulse	4.110873864173311	4.346202600331164	-0.23532873615785288	2.1578155445746874	Pulse	cardiovascular
2598	47246	1	50	T__hdl	0.9969486348916096	0.8663932123486885	0.13055542254292107	1.155456633369709	HDL	lipid/metabolic
2599	47247	1	1	T__albumin	51.0	43.62833902008344	7.371660979916562	-2.59937006054148	Albumin	protein/liver
2599	47247	1	2	T__alt	3.6375861597263857	3.447236923411955	0.19034923631443057	-1.0158422905043607	ALT	liver
2599	47247	1	3	T__ast	3.713572066704308	3.3224346997502487	0.3911373669540592	1.6912977995328728	AST	liver
2599	47247	1	4	T__alkaline_phosphatase	4.30406509320417	4.242325115291461	0.06173997791270924	0.11421353039374549	Alkaline Phosphatase	liver/bone
2599	47247	1	5	T__blood_urea_nitrogen	1.7298840655099674	1.6199080577723834	0.10997600773758398	1.9874557858530841	Blood Urea Nitrogen	renal
2599	47247	1	6	T__calcium	2.45	2.3344426558036164	0.11555734419638375	0.177785913516585	Calcium	mineral
2599	47247	1	7	T__total_cholesterol	4.991	5.03942573376194	-0.04842573376194004	-0.02126772525573631	Total Cholesterol	lipid/metabolic
2599	47247	1	8	T__bicarbonate	25.0	24.502652360765786	0.49734763923421355	0.30789001111310776	Bicarbonate	electrolyte
2599	47247	1	9	T__creatinine	4.410735561310335	4.305822744409852	0.10491281690048293	0.45344121044930874	Creatinine	renal
2599	47247	1	10	T__ggt	2.995732273553991	3.391995590024268	-0.39626331647027735	-0.2910018917526184	GGT	liver
2599	47247	1	11	T__glucose	1.8531680973566984	1.8484515021668104	0.004716595189887984	0.09063891923430818	Glucose	metabolic
2599	47247	1	12	T__iron	3.3214324131932926	2.8112685675902913	0.5101638456030013	-0.1533234964223079	Iron	haematologic/mineral
2599	47247	1	13	T__ldh	4.969813299576001	4.823444095205067	0.14636920437093348	0.5246159326308535	LDH	tissue-turnover
2599	47247	1	14	T__phosphorus	1.195	1.1645917132850039	0.03040828671499618	-0.20613408422317364	Phosphorus	mineral/renal
2599	47247	1	15	T__total_bilirubin	2.7966713927557385	2.6589156973314423	0.13775569542429622	0.21075020972403058	Total Bilirubin	liver/haematologic
2599	47247	1	16	T__total_protein	77.0	73.56227966302811	3.4377203369718927	-0.5167961488639261	Total Protein	protein/liver
2599	47247	1	17	T__triglycerides	0.678541028170583	1.0659912108687353	-0.38745018269815223	-1.6319255428047423	Triglycerides	lipid/metabolic
2599	47247	1	18	T__uric_acid	6.019565977218857	5.8175475831917325	0.20201839402712451	-0.053846556058023846	Uric Acid	renal/metabolic
2599	47247	1	19	T__sodium	141.0	138.97544309812503	2.0245569018749734	5.844274674135124	Sodium	electrolyte
2599	47247	1	20	T__potassium	3.8	3.9303328381908456	-0.13033283819084573	-0.3876103176585533	Potassium	electrolyte
2599	47247	1	21	T__chloride	104.0	104.46870530949855	-0.46870530949854583	0.23498056516564902	Chloride	electrolyte
2599	47247	1	22	T__osmolality	281.0	277.29732858197826	3.702671418021737	-4.761107687475791	Osmolality	electrolyte
2599	47247	1	23	T__globulin	26.0	29.933940642944666	-3.933940642944666	-0.1296476074533928	Globulin	protein/immune
2599	47247	1	24	T__wbc	2.2082744135228043	2.1368763016595844	0.07139811186321987	0.14311642495467516	WBC	haematologic/immune
2599	47247	1	25	T__lymphocyte_percent	36.5	30.675297877789824	5.8247021222101765	-0.06129608102210077	Lymphocyte Percent	haematologic/immune
2599	47247	1	26	T__monocyte_percent	6.6	7.49017581720382	-0.8901758172038203	-0.12312772375529817	Monocyte Percent	haematologic/immune
2599	47247	1	27	T__neutrophil_percent	51.8	58.31917668627706	-6.5191766862770635	-1.760636866388236	Neutrophil Percent	haematologic/immune
2599	47247	1	28	T__eosinophil_percent	1.7227665977411035	1.2392882447609896	0.4834783529801139	0.5653332207918066	Eosinophil Percent	haematologic/immune
2599	47247	1	29	T__basophil_percent	0.4700036292457356	0.47667312214070867	-0.006669492894973095	-0.005088139582435438	Basophil Percent	haematologic/immune
2599	47247	1	30	T__lymphocyte_count	1.3862943611198906	1.1770000951618138	0.20929426595807676	0.45735536464514653	Lymphocyte Count	haematologic/immune
2599	47247	1	31	T__monocyte_count	0.4054651081081644	0.44030426151129654	-0.03483915340313215	-0.15126260934988178	Monocyte Count	haematologic/immune
2599	47247	1	32	T__neutrophil_count	1.6486586255873816	1.6759846541333125	-0.027326028545930914	0.307198764697268	Neutrophil Count	haematologic/immune
2599	47247	1	33	T__eosinophil_count	0.3364722366212129	0.18965214951689569	0.1468200871043172	0.22889847140481004	Eosinophil Count	haematologic/immune
2599	47247	1	34	T__basophil_count	5.397605346934028e-79	0.04007013169395156	-0.04007013169395156	-0.049891324403451905	Basophil Count	haematologic/immune
2599	47247	1	35	T__rbc	5.82	5.009156636706144	0.8108433632938565	0.1417594026077851	RBC	haematologic
2599	47247	1	36	T__hemoglobin	18.0	15.244161416604365	2.7558385833956347	-3.977412947291435	Hemoglobin	haematologic
2599	47247	1	37	T__hematocrit	51.0	43.977617899859624	7.022382100140376	2.929341300678157	Hematocrit	haematologic
2599	47247	1	38	T__mcv	87.7	87.78634942573485	-0.08634942573485205	-0.03857316374629716	MCV	haematologic
2599	47247	1	39	T__mch	30.9	30.453346497318563	0.44665350268143555	-0.02818894411448364	MCH	haematologic
2599	47247	1	40	T__mchc	35.2	34.67716004807721	0.5228399519227906	-0.020265501941946065	MCHC	haematologic
2599	47247	1	41	T__rdw	2.580216829592325	2.599437364804482	-0.019220535212157053	-0.42379730292915857	RDW	haematologic
2599	47247	1	42	T__platelets	5.476463551931511	5.5386942805742185	-0.06223072864270751	0.21369204354615404	Platelets	haematologic
2599	47247	1	43	T__mean_platelet_volume	9.2	7.86628388123578	1.3337161187642197	-0.8289324245187766	Mean Platelet Volume	haematologic
2599	47247	1	44	T__weight	4.325456283185488	4.433277006977977	-0.10782072379248842	4.812707779755188	Weight	anthropometric
2599	47247	1	45	T__bmi	3.261935314328648	3.3904735187729687	-0.12853820444432085	1.2487251252325542	BMI	anthropometric/metabolic
2599	47247	1	46	T__waist	4.529368472571809	4.6025520270260225	-0.07318355445421343	-6.312119082087029	Waist	anthropometric/metabolic
2599	47247	1	47	T__systolic_bp	118.66666666666669	117.80654174059187	0.8601249260748176	0.18047731837936137	Systolic Bp	cardiovascular
2599	47247	1	48	T__diastolic_bp	64.0	70.80428318534678	-6.804283185346776	0.37238800827943264	Diastolic Bp	cardiovascular
2599	47247	1	49	T__pulse	4.143134726391533	4.279323321259429	-0.13618859486789603	1.2487632058781366	Pulse	cardiovascular
2599	47247	1	50	T__hdl	0.8415671856782186	0.7484258566372934	0.0931413290409252	0.8243301150193635	HDL	lipid/metabolic
2600	47248	4	1	T__albumin	46.0	43.12446403273784	2.8755359672621594	-0.9977524421830132	Albumin	protein/liver
2600	47248	4	2	T__alt	2.6390573296152584	3.218837466069019	-0.5797801364537607	3.0444394314198426	ALT	liver
2600	47248	4	3	T__ast	2.995732273553991	3.257829015786676	-0.2620967422326852	-1.1225857982136669	AST	liver
2600	47248	4	4	T__alkaline_phosphatase	3.9889840465642745	4.158180396359087	-0.16919634979481213	-0.3039776265454706	Alkaline Phosphatase	liver/bone
2600	47248	4	5	T__blood_urea_nitrogen	1.252762968495368	1.5156068835480665	-0.26284391505269844	-4.788291965143659	Blood Urea Nitrogen	renal
2600	47248	4	6	T__calcium	2.45	2.3766262664216145	0.07337373357838572	0.3523548291166856	Calcium	mineral
2600	47248	4	7	T__total_cholesterol	5.301	4.577083780326163	0.7239162196738373	0.31461478932014847	Total Cholesterol	lipid/metabolic
2600	47248	4	8	T__bicarbonate	28.0	25.073735986703827	2.926264013296173	1.9274434249346022	Bicarbonate	electrolyte
2600	47248	4	9	T__creatinine	4.29714934254078	4.49285796754893	-0.1957086250081499	-0.8101912426538702	Creatinine	renal
2600	47248	4	10	T__ggt	2.6390573296152584	3.3248244722998215	-0.6857671426845631	-0.3858193600243237	GGT	liver
2600	47248	4	11	T__glucose	1.9050881545350584	1.7824417220543005	0.1226464324807579	2.334847105962535	Glucose	metabolic
2600	47248	4	12	T__iron	3.299533727885655	2.7257244318712868	0.5738092960143684	-0.001471277614111164	Iron	haematologic/mineral
2600	47248	4	13	T__ldh	4.624972813284271	4.848723076272966	-0.2237502629886956	-0.814027256639278	LDH	tissue-turnover
2600	47248	4	14	T__phosphorus	1.066	1.1988156258476892	-0.13281562584768913	0.9280167553010131	Phosphorus	mineral/renal
2600	47248	4	15	T__total_bilirubin	2.89591193827178	2.6671635376416054	0.22874840063017476	0.34867617781709975	Total Bilirubin	liver/haematologic
2600	47248	4	16	T__total_protein	80.0	74.19341938977205	5.806580610227954	-0.8875757750174736	Total Protein	protein/liver
2600	47248	4	17	T__triglycerides	0.3804891220379872	0.7600233155501893	-0.37953419351220213	-1.4378018962907941	Triglycerides	lipid/metabolic
2600	47248	4	18	T__uric_acid	5.424950017481403	5.869355817437796	-0.4444057999563933	0.259855799295442	Uric Acid	renal/metabolic
2600	47248	4	19	T__sodium	140.0	139.35850095050276	0.6414990494972415	1.7320070150124414	Sodium	electrolyte
2600	47248	4	20	T__potassium	3.6	3.891202459195047	-0.29120245919504706	-0.6975962269874662	Potassium	electrolyte
2600	47248	4	21	T__chloride	102.0	104.31729094472573	-2.317290944725727	0.910308050809245	Chloride	electrolyte
2600	47248	4	22	T__osmolality	278.0	277.0616102976622	0.9383897023378154	-1.1747127317060875	Osmolality	electrolyte
2600	47248	4	23	T__globulin	34.0	31.06895535703421	2.931044642965791	0.06890098141268934	Globulin	protein/immune
2600	47248	4	24	T__wbc	2.091864061678393	2.0236280153052615	0.0682360463731313	0.26491602470089304	WBC	haematologic/immune
2600	47248	4	25	T__lymphocyte_percent	32.9	35.050467874959644	-2.150467874959645	-0.2082690809652979	Lymphocyte Percent	haematologic/immune
2600	47248	4	26	T__monocyte_percent	6.0	8.122229290356765	-2.122229290356765	-0.19846541548640587	Monocyte Percent	haematologic/immune
2600	47248	4	27	T__neutrophil_percent	59.8	53.10517061337483	6.694829386625166	2.2807010306084585	Neutrophil Percent	haematologic/immune
2600	47248	4	28	T__eosinophil_percent	0.832909122935104	1.2639642413289578	-0.4310551183938538	-0.6764359742012432	Eosinophil Percent	haematologic/immune
2600	47248	4	29	T__basophil_percent	0.0953101798043248	0.489733284134692	-0.3944231043303672	-0.1239400040326906	Basophil Percent	haematologic/immune
2600	47248	4	30	T__lymphocyte_count	1.1939224684724346	1.1750189918937048	0.018903476578729705	-0.005269008953064427	Lymphocyte Count	haematologic/immune
2600	47248	4	31	T__monocyte_count	0.3364722366212129	0.4197281538274048	-0.08325591720619191	-0.47673517360703954	Monocyte Count	haematologic/immune
2600	47248	4	32	T__neutrophil_count	1.6486586255873816	1.4992829614036243	0.14937566418375736	-1.8225268589702306	Neutrophil Count	haematologic/immune
2600	47248	4	33	T__eosinophil_count	0.0953101798043248	0.176419719403528	-0.0811095395992032	-0.06720460750053925	Eosinophil Count	haematologic/immune
2600	47248	4	34	T__basophil_count	5.397605346934028e-79	0.03425977452449461	-0.03425977452449461	-0.11002707917329665	Basophil Count	haematologic/immune
2600	47248	4	35	T__rbc	4.95	4.997900700039429	-0.04790070003942848	0.012198404796181214	RBC	haematologic
2600	47248	4	36	T__hemoglobin	15.3	14.71156792120324	0.5884320787967603	-0.6329568888491683	Hemoglobin	haematologic
2600	47248	4	37	T__hematocrit	45.7	43.20626765239049	2.493732347609516	0.8281470786926936	Hematocrit	haematologic
2600	47248	4	38	T__mcv	92.3	86.6013493288007	5.698650671199303	2.6512394377626265	MCV	haematologic
2600	47248	4	39	T__mch	30.9	29.470006560800464	1.429993439199535	-0.22500279498300904	MCH	haematologic
2600	47248	4	40	T__mchc	33.4	34.00926848849018	-0.60926848849018	0.14758059621600428	MCHC	haematologic
2600	47248	4	41	T__rdw	2.533696813957432	2.628650117013703	-0.09495330305627103	-1.989636647561326	RDW	haematologic
2600	47248	4	42	T__platelets	5.730099782973574	5.535225092377642	0.194874690595932	-0.4390987501033629	Platelets	haematologic
2600	47248	4	43	T__mean_platelet_volume	7.8	7.905046981116957	-0.1050469811169572	0.04799980011071407	Mean Platelet Volume	haematologic
2600	47248	4	44	T__weight	4.091005660956586	4.499105655145573	-0.40809999418898624	19.04497161132278	Weight	anthropometric
2600	47248	4	45	T__bmi	2.9575110607337933	3.3718647805268156	-0.41435371979302227	2.9016811626598398	BMI	anthropometric/metabolic
2600	47248	4	46	T__waist	4.269697449699962	4.570204605267519	-0.3005071555675576	-26.14703005090954	Waist	anthropometric/metabolic
2600	47248	4	47	T__systolic_bp	122.66666666666669	119.747606919058	2.919059747608685	0.6081687084219188	Systolic Bp	cardiovascular
2600	47248	4	48	T__diastolic_bp	72.0	69.98639228502915	2.0136077149708456	-0.12608500747786464	Diastolic Bp	cardiovascular
2600	47248	4	49	T__pulse	4.31748811353631	4.288509648017188	0.02897846551912231	-0.27311343658056875	Pulse	cardiovascular
2600	47248	4	50	T__hdl	1.043804052173115	0.8090802611759191	0.23472379099719576	1.9584977143136186	HDL	lipid/metabolic
2601	47254	1	1	T__albumin	34.0	43.60045046450598	-9.600450464505982	3.385278239617424	Albumin	protein/liver
2601	47254	1	2	T__alt	3.258096538021482	3.3998153870117362	-0.1417188489902541	0.7563150919507381	ALT	liver
2601	47254	1	3	T__ast	3.218875824868201	3.3414397194503462	-0.12256389458214523	-0.5299724923323641	AST	liver
2601	47254	1	4	T__alkaline_phosphatase	4.499809670330265	4.217091458373222	0.28271821195704305	0.5230038329439397	Alkaline Phosphatase	liver/bone
2601	47254	1	5	T__blood_urea_nitrogen	2.180417459019838	1.7276648194120319	0.4527526396078061	8.182019621005733	Blood Urea Nitrogen	renal
2601	47254	1	6	T__calcium	2.225	2.3618240099813947	-0.13682400998139466	-0.21050485172283692	Calcium	mineral
2601	47254	1	7	T__total_cholesterol	3.672	5.3841908936022564	-1.7121908936022563	-0.7519639390394978	Total Cholesterol	lipid/metabolic
2601	47254	1	8	T__bicarbonate	24.0	25.14900262441012	-1.1490026244101195	-0.7113061426074733	Bicarbonate	electrolyte
2601	47254	1	9	T__creatinine	4.790321069792205	4.442755811220368	0.3475652585718372	1.5022036030777415	Creatinine	renal
2601	47254	1	10	T__ggt	4.499809670330265	3.4679731336690933	1.0318365366611717	0.7577445896897528	GGT	liver
2601	47254	1	11	T__glucose	2.057962510002712	1.8831701610110734	0.17479234899163854	3.3589886274307106	Glucose	metabolic
2601	47254	1	12	T__iron	2.873564639579784	2.8727178363912853	0.0008468031884985017	-0.0002544963285053791	Iron	haematologic/mineral
2601	47254	1	13	T__ldh	4.882801922586371	4.877387006463299	0.005414916123071656	0.019408121293219303	LDH	tissue-turnover
2601	47254	1	14	T__phosphorus	1.227	1.1936366928579176	0.033363307142082466	-0.22616580897331565	Phosphorus	mineral/renal
2601	47254	1	15	T__total_bilirubin	2.6864860231863696	2.7210897247216423	-0.0346037015352727	-0.05293964313652797	Total Bilirubin	liver/haematologic
2601	47254	1	16	T__total_protein	71.0	71.14767226677978	-0.14767226677977874	0.022199728682124012	Total Protein	protein/liver
2601	47254	1	17	T__triglycerides	0.6318035503188933	1.0813698297608652	-0.4495662794419718	-1.8935561973308295	Triglycerides	lipid/metabolic
2601	47254	1	18	T__uric_acid	6.475894859514441	5.882641785640906	0.5932530738735355	-0.15812735792086913	Uric Acid	renal/metabolic
2601	47254	1	19	T__sodium	138.0	139.3394894343028	-1.3394894343028056	-3.866695062962923	Sodium	electrolyte
2601	47254	1	20	T__potassium	4.2	4.057445816491186	0.142554183508814	0.42395664147585566	Potassium	electrolyte
2601	47254	1	21	T__chloride	104.0	103.45998114700691	0.5400188529930858	-0.2707328735238373	Chloride	electrolyte
2601	47254	1	22	T__osmolality	280.0	278.7373151747856	1.2626848252144214	-1.6236327098663752	Osmolality	electrolyte
2601	47254	1	23	T__globulin	37.0	27.54722180227381	9.45277819772619	0.3115273432812781	Globulin	protein/immune
2601	47254	1	24	T__wbc	2.70805020110221	2.0922425780297824	0.6158076230724276	1.234376976842192	WBC	haematologic/immune
2601	47254	1	25	T__lymphocyte_percent	30.2	28.92751860754629	1.2724813924537095	-0.013390920410083029	Lymphocyte Percent	haematologic/immune
2601	47254	1	26	T__monocyte_percent	11.0	8.228436625899805	2.771563374100195	0.38335830169870216	Monocyte Percent	haematologic/immune
2601	47254	1	27	T__neutrophil_percent	54.4	59.16428779061034	-4.764287790610339	-1.2866932635664148	Neutrophil Percent	haematologic/immune
2601	47254	1	28	T__eosinophil_percent	1.4816045409242156	1.2987795148514922	0.18282502607272333	0.21377805271726386	Eosinophil Percent	haematologic/immune
2601	47254	1	29	T__basophil_percent	0.6931471805599453	0.4925824500887649	0.2005647304711804	0.15301033527152813	Basophil Percent	haematologic/immune
2601	47254	1	30	T__lymphocyte_count	1.6486586255873816	1.102302003645094	0.5463566219422877	1.1939129383733722	Lymphocyte Count	haematologic/immune
2601	47254	1	31	T__monocyte_count	0.9162907318741552	0.45398713231191945	0.46230359956223577	2.0072028723677247	Monocyte Count	haematologic/immune
2601	47254	1	32	T__neutrophil_count	2.151762203259462	1.6469927832089284	0.5047694200505335	-5.674609540710984	Neutrophil Count	haematologic/immune
2601	47254	1	33	T__eosinophil_count	0.4054651081081644	0.19150284860704309	0.2139622595011213	0.33357584172612736	Eosinophil Count	haematologic/immune
2601	47254	1	34	T__basophil_count	0.0953101798043248	0.039703389003526296	0.0556067908007985	0.06923601998783281	Basophil Count	haematologic/immune
2601	47254	1	35	T__rbc	4.46	5.014627893570427	-0.5546278935704274	-0.09696536029199031	RBC	haematologic
2601	47254	1	36	T__hemoglobin	13.7	15.646531062609558	-1.9465310626095587	2.8093655039797847	Hemoglobin	haematologic
2601	47254	1	37	T__hematocrit	41.2	45.0507915773436	-3.8507915773435997	-1.606332815127035	Hematocrit	haematologic
2601	47254	1	38	T__mcv	92.4	90.1252922838379	2.274707716162112	1.016134994110012	MCV	haematologic
2601	47254	1	39	T__mch	30.7	31.324239625815004	-0.6242396258150045	0.039396659425048136	MCH	haematologic
2601	47254	1	40	T__mchc	33.3	34.75091712152796	-1.450917121527965	0.05623817314609095	MCHC	haematologic
2601	47254	1	41	T__rdw	2.667228206581955	2.6088030726122473	0.0584251339697075	1.2882270928634578	RDW	haematologic
2601	47254	1	42	T__platelets	6.0330862217988015	5.51513472993482	0.5179514918639816	-1.7785765194822871	Platelets	haematologic
2601	47254	1	43	T__mean_platelet_volume	7.7	7.615140164979311	0.08485983502068883	-0.05274215989317179	Mean Platelet Volume	haematologic
2601	47254	1	44	T__weight	4.667205576907544	4.491699497851355	0.17550607905618865	-7.833925078203689	Weight	anthropometric
2601	47254	1	45	T__bmi	3.6420498667571386	3.3729555200383503	0.2690943467187883	-2.614202316412066	BMI	anthropometric/metabolic
2601	47254	1	46	T__waist	4.880526608749236	4.630037006424273	0.2504896023249623	21.604856589590742	Waist	anthropometric/metabolic
2601	47254	1	47	T__systolic_bp	124.0	124.68364455975274	-0.6836445597527359	-0.14344699604494485	Systolic Bp	cardiovascular
2601	47254	1	48	T__diastolic_bp	80.0	76.69798663204669	3.3020133679533075	-0.18071413959551805	Diastolic Bp	cardiovascular
2601	47254	1	49	T__pulse	4.290459441148391	4.27985599891141	0.010603442236980953	-0.09722685320338337	Pulse	cardiovascular
2601	47254	1	50	T__hdl	0.5877866649021191	0.7882304800984458	-0.2004438151963267	-1.7739909333171218	HDL	lipid/metabolic
2602	47255	3	1	T__albumin	35.0	41.519194734693855	-6.519194734693855	2.1128171899191863	Albumin	protein/liver
2602	47255	3	2	T__alt	2.8903717578961645	3.1127533620073025	-0.22238160411113794	1.1658304572645486	ALT	liver
2602	47255	3	3	T__ast	3.044522437723423	3.1690966310306106	-0.12457419330718755	-0.5211601566047277	AST	liver
2602	47255	3	4	T__alkaline_phosphatase	4.189654742026425	4.182348088353296	0.007306653673128771	0.013684869653154524	Alkaline Phosphatase	liver/bone
2602	47255	3	5	T__blood_urea_nitrogen	1.6639260977181702	1.547867309482771	0.11605878823539917	2.160724825950342	Blood Urea Nitrogen	renal
2602	47255	3	6	T__calcium	2.35	2.326742214194467	0.02325778580553317	0.05107150728687074	Calcium	mineral
2602	47255	3	7	T__total_cholesterol	6.103	5.322762580396051	0.7802374196039485	0.38171495181388754	Total Cholesterol	lipid/metabolic
2602	47255	3	8	T__bicarbonate	21.0	24.487470420283117	-3.487470420283117	-2.061211736394836	Bicarbonate	electrolyte
2602	47255	3	9	T__creatinine	4.021953064800342	4.094342238843377	-0.07238917404303535	-0.29088938811557313	Creatinine	renal
2602	47255	3	10	T__ggt	2.70805020110221	3.0590386323234418	-0.3509884312212317	-0.19291705103367637	GGT	liver
2602	47255	3	11	T__glucose	1.7526720805200082	1.8130850927911795	-0.06041301227117124	-1.217046729221252	Glucose	metabolic
2602	47255	3	12	T__iron	2.2192034840549946	2.577888200002775	-0.3586847159477804	0.06461066663827122	Iron	haematologic/mineral
2602	47255	3	13	T__ldh	4.74493212836325	4.810473747309444	-0.06554161894619348	-0.23663255804720273	LDH	tissue-turnover
2602	47255	3	14	T__phosphorus	1.195	1.2252698116497875	-0.03026981164978748	0.2070141390375253	Phosphorus	mineral/renal
2602	47255	3	15	T__total_bilirubin	2.0592388343623163	2.452944217995964	-0.3937053836336477	-0.5157871458467094	Total Bilirubin	liver/haematologic
2602	47255	3	16	T__total_protein	68.0	72.07493442939364	-4.074934429393636	0.5440493423603814	Total Protein	protein/liver
2602	47255	3	17	T__triglycerides	1.4657984622324896	0.9238044147404402	0.5419940474920494	2.2034572116294746	Triglycerides	lipid/metabolic
2602	47255	3	18	T__uric_acid	5.524655808758766	5.568680638791688	-0.04402483003292179	0.018304414054065788	Uric Acid	renal/metabolic
2602	47255	3	19	T__sodium	140.0	138.95568281834014	1.0443171816598635	3.221477102457903	Sodium	electrolyte
2602	47255	3	20	T__potassium	3.9	3.863638614217819	0.03636138578218073	0.09639029352021485	Potassium	electrolyte
2602	47255	3	21	T__chloride	110.0	104.77341118310203	5.226588816897973	-2.6506098814068975	Chloride	electrolyte
2602	47255	3	22	T__osmolality	278.0	276.6763810153121	1.3236189846879256	-1.82937759520864	Osmolality	electrolyte
2602	47255	3	23	T__globulin	33.0	30.55573969469978	2.4442603053002188	0.07503878154467913	Globulin	protein/immune
2602	47255	3	24	T__wbc	2.2823823856765264	2.1163303818837877	0.16605200379273866	0.46105044199055	WBC	haematologic/immune
2602	47255	3	25	T__lymphocyte_percent	25.8	31.72273438255974	-5.922734382559739	-0.8955743521719657	Lymphocyte Percent	haematologic/immune
2602	47255	3	26	T__monocyte_percent	7.5	6.91934145791098	0.5806585420890196	0.06397916834928692	Monocyte Percent	haematologic/immune
2602	47255	3	27	T__neutrophil_percent	63.5	57.812334284926635	5.687665715073365	2.1707627644161547	Neutrophil Percent	haematologic/immune
2602	47255	3	28	T__eosinophil_percent	1.1939224684724346	1.2230824265744344	-0.029159958101999894	-0.01994970139007651	Eosinophil Percent	haematologic/immune
2602	47255	3	29	T__basophil_percent	0.6418538861723948	0.4774015543370147	0.1644523318353801	0.10400467320267916	Basophil Percent	haematologic/immune
2602	47255	3	30	T__lymphocyte_count	1.1939224684724346	1.1836128887938901	0.0103095796785444	-0.008038140525441322	Lymphocyte Count	haematologic/immune
2602	47255	3	31	T__monocyte_count	0.5306282510621704	0.40467686621414056	0.1259513848480298	0.970250588178651	Monocyte Count	haematologic/immune
2602	47255	3	32	T__neutrophil_count	1.88706964903238	1.6510914227760694	0.2359782262563106	-2.8325381883166805	Neutrophil Count	haematologic/immune
2602	47255	3	33	T__eosinophil_count	0.1823215567939546	0.1857554666475197	-0.0034339098535651202	-0.013997959986017135	Eosinophil Count	haematologic/immune
2602	47255	3	34	T__basophil_count	0.0953101798043248	0.0374468088721254	0.0578633709321994	0.12355778938682084	Basophil Count	haematologic/immune
2602	47255	3	35	T__rbc	4.47	4.510194833375537	-0.04019483337553709	0.0016893452154375618	RBC	haematologic
2602	47255	3	36	T__hemoglobin	12.4	13.41058035823052	-1.01058035823052	1.4598306944943802	Hemoglobin	haematologic
2602	47255	3	37	T__hematocrit	36.7	38.91577455916864	-2.2157745591686364	-0.8651368335265583	Hematocrit	haematologic
2602	47255	3	38	T__mcv	81.9	86.44477035310932	-4.544770353109314	-2.2073688528270017	MCV	haematologic
2602	47255	3	39	T__mch	27.7	29.783181414827006	-2.0831814148270063	0.39351785322898636	MCH	haematologic
2602	47255	3	40	T__mchc	33.8	34.420471437835346	-0.6204714378353486	0.07569328798425175	MCHC	haematologic
2602	47255	3	41	T__rdw	2.8213788864092133	2.626463666153147	0.19491522025606622	4.109114818206421	RDW	haematologic
2602	47255	3	42	T__platelets	5.680172609017068	5.659110332644299	0.021062276372768807	-0.07242483664908589	Platelets	haematologic
2602	47255	3	43	T__mean_platelet_volume	10.2	7.946429035336767	2.2535709646632327	-1.343379887123304	Mean Platelet Volume	haematologic
2602	47255	3	44	T__weight	4.151039905898646	4.2922718080864275	-0.1412319021877817	6.306030111477161	Weight	anthropometric
2602	47255	3	45	T__bmi	3.3138223021771545	3.3920128781725314	-0.07819057599537693	0.7084246075253023	BMI	anthropometric/metabolic
2602	47255	3	46	T__waist	4.571613402459248	4.548628454989178	0.022984947470070516	1.9894770256119447	Waist	anthropometric/metabolic
2602	47255	3	47	T__systolic_bp	113.33333333333331	114.16953716963538	-0.8362038363020616	-0.17501693332999368	Systolic Bp	cardiovascular
2602	47255	3	48	T__diastolic_bp	62.66666666666666	70.55638413683698	-7.889717470170325	0.4766952129780396	Diastolic Bp	cardiovascular
2602	47255	3	49	T__pulse	4.110873864173311	4.331526056887641	-0.22065219271432923	2.0896124912466947	Pulse	cardiovascular
2602	47255	3	50	T__hdl	0.8960880245566356	0.8496569131628015	0.04643111139383416	0.3752587015060048	HDL	lipid/metabolic
2603	47256	3	1	T__albumin	41.0	42.78169540706088	-1.7816954070608801	0.5774327714441357	Albumin	protein/liver
2603	47256	3	2	T__alt	2.995732273553991	3.183666915173529	-0.1879346416195382	0.9852430467479559	ALT	liver
2603	47256	3	3	T__ast	3.295836866004329	3.304174168948405	-0.008337302944076086	-0.034879375837347314	AST	liver
2603	47256	3	4	T__alkaline_phosphatase	4.532599493153256	4.207613913947528	0.32498557920572857	0.6086760765658287	Alkaline Phosphatase	liver/bone
2603	47256	3	5	T__blood_urea_nitrogen	1.791759469228055	1.9568423731360887	-0.1650829039080337	-3.073431441405195	Blood Urea Nitrogen	renal
2603	47256	3	6	T__calcium	2.3	2.3720408246549565	-0.07204082465495665	-0.1581936273762777	Calcium	mineral
2603	47256	3	7	T__total_cholesterol	5.508	4.888733622378175	0.619266377621825	0.3029632129331411	Total Cholesterol	lipid/metabolic
2603	47256	3	8	T__bicarbonate	26.0	25.613788436171607	0.38621156382839317	0.2282639598789377	Bicarbonate	electrolyte
2603	47256	3	9	T__creatinine	4.698022803002708	4.607208955685191	0.0908138473175164	0.3649272812935903	Creatinine	renal
2603	47256	3	10	T__ggt	2.8903717578961645	3.3027900799799252	-0.4124183220837607	-0.22668133593983603	GGT	liver
2603	47256	3	11	T__glucose	1.9459101490553128	1.9353033100083488	0.010606839046964023	0.21367944229531388	Glucose	metabolic
2603	47256	3	12	T__iron	3.030133700271324	2.8298802559244773	0.20025344434684644	-0.03607209329137784	Iron	haematologic/mineral
2603	47256	3	13	T__ldh	5.2574953720277815	4.937394060266388	0.3201013117613938	1.155699133684017	LDH	tissue-turnover
2603	47256	3	14	T__phosphorus	0.969	1.180867217204685	-0.21186721720468504	1.4489521793972635	Phosphorus	mineral/renal
2603	47256	3	15	T__total_bilirubin	2.7966713927557385	2.754799335188007	0.0418720575677316	0.05485591501000652	Total Bilirubin	liver/haematologic
2603	47256	3	16	T__total_protein	71.0	70.5517082451168	0.4482917548832006	-0.05985196538882189	Total Protein	protein/liver
2603	47256	3	17	T__triglycerides	1.0905801169708451	1.0509367150401192	0.03964340193072591	0.1611688177794337	Triglycerides	lipid/metabolic
2603	47256	3	18	T__uric_acid	5.88025361777198	5.944827901846362	-0.06457428407438215	0.02684835880248626	Uric Acid	renal/metabolic
2603	47256	3	19	T__sodium	140.0	139.5191864844392	0.4808135155608113	1.4831985512960089	Sodium	electrolyte
2603	47256	3	20	T__potassium	3.9	4.148573867472982	-0.24857386747298227	-0.6589437539786407	Potassium	electrolyte
2603	47256	3	21	T__chloride	105.0	103.03308623755501	1.9669137624449888	-0.9974997531384491	Chloride	electrolyte
2603	47256	3	22	T__osmolality	280.0	280.9633827084908	-0.9633827084908262	1.3314940046285744	Osmolality	electrolyte
2603	47256	3	23	T__globulin	30.0	27.77001283805592	2.2299871619440808	0.06846059690520881	Globulin	protein/immune
2603	47256	3	24	T__wbc	1.9315214116032136	2.079099649735988	-0.14757823813277438	-0.40975724691783366	WBC	haematologic/immune
2603	47256	3	25	T__lymphocyte_percent	26.7	26.257535746253282	0.44246425374671716	0.06690484695300644	Lymphocyte Percent	haematologic/immune
2603	47256	3	26	T__monocyte_percent	9.3	9.04544387965198	0.25455612034802044	0.02804796226624791	Monocyte Percent	haematologic/immune
2603	47256	3	27	T__neutrophil_percent	60.4	60.621494388153714	-0.22149438815371525	-0.08453587014739344	Neutrophil Percent	haematologic/immune
2603	47256	3	28	T__eosinophil_percent	1.33500106673234	1.3804752467913386	-0.045474180058998614	-0.031111029376732036	Eosinophil Percent	haematologic/immune
2603	47256	3	29	T__basophil_percent	0.6418538861723948	0.4837506904000057	0.15810319577238913	0.09998928580147323	Basophil Percent	haematologic/immune
2603	47256	3	30	T__lymphocyte_count	0.9555114450274363	1.0271434496089387	-0.07163200458150232	0.05584981511355535	Lymphocyte Count	haematologic/immune
2603	47256	3	31	T__monocyte_count	0.4054651081081644	0.486776537214605	-0.08131142910644062	-0.6263723262063423	Monocyte Count	haematologic/immune
2603	47256	3	32	T__neutrophil_count	1.5260563034950492	1.6483609732658457	-0.12230466977079657	1.4680703945920843	Neutrophil Count	haematologic/immune
2603	47256	3	33	T__eosinophil_count	0.1823215567939546	0.20997646565629882	-0.02765490886234423	-0.11273222774620634	Eosinophil Count	haematologic/immune
2603	47256	3	34	T__basophil_count	0.0953101798043248	0.037875631417837	0.057434548386487795	0.12264210879418065	Basophil Count	haematologic/immune
2603	47256	3	35	T__rbc	5.65	4.781008076693253	0.8689919233067478	-0.03652278724920882	RBC	haematologic
2603	47256	3	36	T__hemoglobin	16.8	15.070221395775585	1.7297786042244159	-2.4987462704578296	Hemoglobin	haematologic
2603	47256	3	37	T__hematocrit	48.7	43.65510717742927	5.044892822570731	1.9697502997043537	Hematocrit	haematologic
2603	47256	3	38	T__mcv	87.1	91.66570762409579	-4.5657076240957934	-2.2175379650698535	MCV	haematologic
2603	47256	3	39	T__mch	30.1	31.652919564080126	-1.552919564080124	0.293350146436887	MCH	haematologic
2603	47256	3	40	T__mchc	34.6	34.52198626110064	0.07801373889935803	-0.009517144618032106	MCHC	haematologic
2603	47256	3	41	T__rdw	2.694627180770069	2.636525191242054	0.05810198952801482	1.2248799545935387	RDW	haematologic
2603	47256	3	42	T__platelets	4.454347296253507	5.401233038285063	-0.9468857420315553	3.2559654986128517	Platelets	haematologic
2603	47256	3	43	T__mean_platelet_volume	9.8	7.68152956971393	2.118470430286071	-1.2628448857997443	Mean Platelet Volume	haematologic
2603	47256	3	44	T__weight	4.511957804265912	4.424733395683697	0.08722440858221514	-3.8945857023429706	Weight	anthropometric
2603	47256	3	45	T__bmi	3.5210523434704344	3.351788082020242	0.16926426145019224	-1.5335731507209056	BMI	anthropometric/metabolic
2603	47256	3	46	T__waist	4.7561730595246186	4.649346565565534	0.10682649395908417	9.246436422576656	Waist	anthropometric/metabolic
2603	47256	3	47	T__systolic_bp	161.33333333333334	136.28927711443347	25.04405621889987	5.241705105012809	Systolic Bp	cardiovascular
2603	47256	3	48	T__diastolic_bp	78.66666666666667	66.36079333188674	12.305873334779932	-0.7435185014397047	Diastolic Bp	cardiovascular
2603	47256	3	49	T__pulse	4.394449154672439	4.2306028284849635	0.16384632618747563	-1.5516516089622143	Pulse	cardiovascular
2603	47256	3	50	T__hdl	0.708035793053696	0.8094873218699289	-0.10145152881623287	-0.8199366292669484	HDL	lipid/metabolic
2604	47257	0	1	T__albumin	41.0	39.9539066099924	1.0460933900075986	-0.32923314994416053	Albumin	protein/liver
2604	47257	0	2	T__alt	3.1354942159291497	2.9665955939306476	0.16889862199850203	-0.8540668838504533	ALT	liver
2604	47257	0	3	T__ast	3.970291913552122	3.1891209766031094	0.7811709369490125	3.206636967308897	AST	liver
2604	47257	0	4	T__alkaline_phosphatase	4.442651256490317	4.281584415885447	0.1610668406048701	0.2704524082634361	Alkaline Phosphatase	liver/bone
2604	47257	0	5	T__blood_urea_nitrogen	1.5953389880545987	1.6604382054606444	-0.06509921740604563	-1.226164851420447	Blood Urea Nitrogen	renal
2604	47257	0	6	T__calcium	2.45	2.3656248778645623	0.08437512213543785	0.3425392528337406	Calcium	mineral
2604	47257	0	7	T__total_cholesterol	4.939	5.117612867366276	-0.1786128673662759	-0.07684224720953584	Total Cholesterol	lipid/metabolic
2604	47257	0	8	T__bicarbonate	23.0	25.346455752898375	-2.3464557528983754	-1.5345484269473186	Bicarbonate	electrolyte
2604	47257	0	9	T__creatinine	4.24778070111149	4.326488148471991	-0.07870744736050028	-0.309003310521014	Creatinine	renal
2604	47257	0	10	T__ggt	5.976350909297934	3.222643596192858	2.753707313105076	1.811021768090366	GGT	liver
2604	47257	0	11	T__glucose	2.8898160479624417	1.9133765656993325	0.9764394822631093	19.75846920358811	Glucose	metabolic
2604	47257	0	12	T__iron	2.6461747973841225	2.542696756742344	0.10347804064177835	-0.0184481830692558	Iron	haematologic/mineral
2604	47257	0	13	T__ldh	4.983606621708336	4.95322678123166	0.030379840476676634	0.11793709366277458	LDH	tissue-turnover
2604	47257	0	14	T__phosphorus	1.13	1.231571812969804	-0.101571812969804	0.7387617201769693	Phosphorus	mineral/renal
2604	47257	0	15	T__total_bilirubin	2.6864860231863696	2.4692870841113503	0.2171989390750193	0.2010787945730948	Total Bilirubin	liver/haematologic
2604	47257	0	16	T__total_protein	84.0	72.77868339393487	11.22131660606513	-1.550776700127086	Total Protein	protein/liver
2604	47257	0	17	T__triglycerides	0.6070444815065336	0.7982355570138434	-0.19119107550730985	-0.7455598661694802	Triglycerides	lipid/metabolic
2604	47257	0	18	T__uric_acid	5.828945617610208	5.722707454087653	0.10623816352255577	-0.016485006871243504	Uric Acid	renal/metabolic
2604	47257	0	19	T__sodium	133.0	139.6723863356561	-6.672386335656114	-20.141197329676405	Sodium	electrolyte
2604	47257	0	20	T__potassium	3.8	3.8919786951656423	-0.0919786951656425	-0.2604383123624999	Potassium	electrolyte
2604	47257	0	21	T__chloride	98.0	104.4348458886715	-6.434845888671504	2.9633399445668007	Chloride	electrolyte
2604	47257	0	22	T__osmolality	277.0	279.5289138417939	-2.5289138417938943	3.4861581481002646	Osmolality	electrolyte
2604	47257	0	23	T__globulin	43.0	32.82477678394248	10.175223216057518	0.2205361097164988	Globulin	protein/immune
2604	47257	0	24	T__wbc	1.9021075263969205	1.9805811441133885	-0.07847361771646799	-0.27552922412381964	WBC	haematologic/immune
2604	47257	0	25	T__lymphocyte_percent	32.9	34.7656301643039	-1.8656301643039015	-0.33683314967915506	Lymphocyte Percent	haematologic/immune
2604	47257	0	26	T__monocyte_percent	6.6	7.749298341468176	-1.1492983414681763	-0.2602753351233163	Monocyte Percent	haematologic/immune
2604	47257	0	27	T__neutrophil_percent	57.2	53.96719553876453	3.2328044612354745	1.3819690007616774	Neutrophil Percent	haematologic/immune
2604	47257	0	28	T__eosinophil_percent	1.2809338454620642	1.2194474189281552	0.06148642653390901	0.07234800483709113	Eosinophil Percent	haematologic/immune
2604	47257	0	29	T__basophil_percent	0.4700036292457356	0.509183106212005	-0.039179476966269444	-0.016486709263409446	Basophil Percent	haematologic/immune
2604	47257	0	30	T__lymphocyte_count	1.0647107369924282	1.1363827076169781	-0.07167197062454989	0.029141678249860723	Lymphocyte Count	haematologic/immune
2604	47257	0	31	T__monocyte_count	0.3364722366212129	0.385174705951915	-0.0487024693307021	-0.22237211090613013	Monocyte Count	haematologic/immune
2604	47257	0	32	T__neutrophil_count	1.4586150226995167	1.4716895406658892	-0.01307451796637249	0.16319588223230502	Neutrophil Count	haematologic/immune
2604	47257	0	33	T__eosinophil_count	0.0953101798043248	0.1580904192491589	-0.0627802394448341	-0.27382716674539026	Eosinophil Count	haematologic/immune
2604	47257	0	34	T__basophil_count	5.397605346934028e-79	0.03337383920983757	-0.03337383920983757	-0.08763116018623228	Basophil Count	haematologic/immune
2604	47257	0	35	T__rbc	3.44	4.379238164565514	-0.9392381645655141	-1.0996991462426393	RBC	haematologic
2604	47257	0	36	T__hemoglobin	10.7	12.781904518490556	-2.081904518490557	4.835894304648599	Hemoglobin	haematologic
2604	47257	0	37	T__hematocrit	31.4	37.88889737309792	-6.48889737309792	-3.7011984601165615	Hematocrit	haematologic
2604	47257	0	38	T__mcv	91.3	87.03892971299042	4.261070287009574	0.33280677493748484	MCV	haematologic
2604	47257	0	39	T__mch	31.2	29.389411243166403	1.8105887568335959	2.188959500900905	MCH	haematologic
2604	47257	0	40	T__mchc	34.1	33.7403801840052	0.3596198159948045	-0.28945006241738724	MCHC	haematologic
2604	47257	0	41	T__rdw	2.6100697927420065	2.6734254906949637	-0.06335569795295726	-1.4118305286142518	RDW	haematologic
2604	47257	0	42	T__platelets	5.123963979403259	5.601904049034964	-0.4779400696317051	1.304677349612184	Platelets	haematologic
2604	47257	0	43	T__mean_platelet_volume	8.3	7.861882288020449	0.43811771197955185	-0.2280011128214579	Mean Platelet Volume	haematologic
2604	47257	0	44	T__weight	4.030694535145645	4.388139303637689	-0.3574447684920443	16.336288857017582	Weight	anthropometric
2604	47257	0	45	T__bmi	3.18138162044062	3.4498037040658995	-0.26842208362527975	2.1462230932391	BMI	anthropometric/metabolic
2604	47257	0	46	T__waist	4.468204330914934	4.620055769901065	-0.15185143898613163	-13.1274026136221	Waist	anthropometric/metabolic
2604	47257	0	47	T__systolic_bp	164.66666666666666	132.3390087200151	32.327657946651556	6.676933263034905	Systolic Bp	cardiovascular
2604	47257	0	48	T__diastolic_bp	100.66666666666669	70.86503559514313	29.80163107152356	-1.7836969527374804	Diastolic Bp	cardiovascular
2604	47257	0	49	T__pulse	4.3694478524670215	4.298847312457822	0.0706005400091998	-0.6187490704520244	Pulse	cardiovascular
2604	47257	0	50	T__hdl	1.2237754316221157	0.9300052947139673	0.29377013690814835	2.655054964008363	HDL	lipid/metabolic
2605	47258	4	1	T__albumin	42.0	41.958934922918644	0.041065077081356094	-0.01424874576872969	Albumin	protein/liver
2605	47258	4	2	T__alt	3.1780538303479458	3.266731478022584	-0.08867764767463804	0.46564845928928333	ALT	liver
2605	47258	4	3	T__ast	3.871201010907891	3.33195687689449	0.5392441340134013	2.3096349899536475	AST	liver
2605	47258	4	4	T__alkaline_phosphatase	4.174387269895637	4.2961975299635515	-0.12181026006791473	-0.21884392771614375	Alkaline Phosphatase	liver/bone
2605	47258	4	5	T__blood_urea_nitrogen	1.5953389880545987	1.729715742726255	-0.13437675467165633	-2.4479742457319897	Blood Urea Nitrogen	renal
2605	47258	4	6	T__calcium	2.2	2.380062381221643	-0.18006238122164264	-0.8646943050528525	Calcium	mineral
2605	47258	4	7	T__total_cholesterol	3.879	5.085147593587151	-1.206147593587151	-0.5241930775033578	Total Cholesterol	lipid/metabolic
2605	47258	4	8	T__bicarbonate	22.0	25.863587484282345	-3.8635874842823448	-2.544830630251788	Bicarbonate	electrolyte
2605	47258	4	9	T__creatinine	4.410735561310335	4.5758249834474105	-0.16508942213707556	-0.6834343865257684	Creatinine	renal
2605	47258	4	10	T__ggt	3.1354942159291497	3.5786571967614855	-0.44316298083233585	-0.24932786511448635	GGT	liver
2605	47258	4	11	T__glucose	1.7526720805200082	1.9372934159070403	-0.18462133538703207	-3.514676961313002	Glucose	metabolic
2605	47258	4	12	T__iron	2.602689685444384	2.7487301841839793	-0.14604049873959513	0.00037445562147849144	Iron	haematologic/mineral
2605	47258	4	13	T__ldh	5.488937726156687	4.950505056294713	0.5384326698619741	1.9588753250084394	LDH	tissue-turnover
2605	47258	4	14	T__phosphorus	1.098	1.172638195183428	-0.07463819518342785	0.5215161640323933	Phosphorus	mineral/renal
2605	47258	4	15	T__total_bilirubin	2.89591193827178	2.658264313871485	0.23764762440029497	0.3622410697295955	Total Bilirubin	liver/haematologic
2605	47258	4	16	T__total_protein	82.0	73.67616686403686	8.323833135963142	-1.2723551333731637	Total Protein	protein/liver
2605	47258	4	17	T__triglycerides	0.8612007655561951	0.9232810990599138	-0.062080333503718776	-0.23518097383534448	Triglycerides	lipid/metabolic
2605	47258	4	18	T__uric_acid	5.678464666671911	5.944222953513729	-0.2657582868418178	0.15539588379234523	Uric Acid	renal/metabolic
2605	47258	4	19	T__sodium	136.0	139.80584206865535	-3.805842068655352	-10.275533792461022	Sodium	electrolyte
2605	47258	4	20	T__potassium	3.6	3.9793799151189613	-0.3793799151189612	-0.9088316016059037	Potassium	electrolyte
2605	47258	4	21	T__chloride	105.0	103.75547935991922	1.2445206400807791	-0.48888861394048944	Chloride	electrolyte
2605	47258	4	22	T__osmolality	271.0	280.23092643961616	-9.230926439616155	11.5556327899214	Osmolality	electrolyte
2605	47258	4	23	T__globulin	40.0	31.71723194111821	8.28276805888179	0.19470561440960346	Globulin	protein/immune
2605	47258	4	24	T__wbc	1.4816045409242156	1.9754065225350042	-0.4938019816107886	-1.9171107488030532	WBC	haematologic/immune
2605	47258	4	25	T__lymphocyte_percent	53.4	34.25820848256602	19.14179151743398	1.8538492826544186	Lymphocyte Percent	haematologic/immune
2605	47258	4	26	T__monocyte_percent	13.3	8.469651998733088	4.830348001266913	0.45172170008746293	Monocyte Percent	haematologic/immune
2605	47258	4	27	T__neutrophil_percent	31.9	53.263759821746106	-21.363759821746108	-7.277907505823633	Neutrophil Percent	haematologic/immune
2605	47258	4	28	T__eosinophil_percent	0.8754687373538999	1.33832105589037	-0.46285231853647013	-0.7263339318811938	Eosinophil Percent	haematologic/immune
2605	47258	4	29	T__basophil_percent	0.0953101798043248	0.5021862100822522	-0.4068760302779274	-0.1278531005912194	Basophil Percent	haematologic/immune
2605	47258	4	30	T__lymphocyte_count	1.029619417181158	1.1219299851027256	-0.09231056792156767	0.025729934216888187	Lymphocyte Count	haematologic/immune
2605	47258	4	31	T__monocyte_count	0.4054651081081644	0.4156528491131159	-0.010187741004951512	-0.0583364479023228	Monocyte Count	haematologic/immune
2605	47258	4	32	T__neutrophil_count	0.7419373447293773	1.4563724508156835	-0.7144351060863061	8.7167958512423	Neutrophil Count	haematologic/immune
2605	47258	4	33	T__eosinophil_count	5.397605346934028e-79	0.1841143867018238	-0.1841143867018238	-0.1525509225504237	Eosinophil Count	haematologic/immune
2605	47258	4	34	T__basophil_count	5.397605346934028e-79	0.03311463298732156	-0.03311463298732156	-0.10634939651706417	Basophil Count	haematologic/immune
2605	47258	4	35	T__rbc	2.9	4.892090444981543	-1.9920904449815429	0.5073062735719376	RBC	haematologic
2605	47258	4	36	T__hemoglobin	9.3	14.601321248630443	-5.301321248630442	5.702455602326328	Hemoglobin	haematologic
2605	47258	4	37	T__hematocrit	28.2	43.04338935888887	-14.843389358888867	-4.929362025257277	Hematocrit	haematologic
2605	47258	4	38	T__mcv	97.3	88.32228090668104	8.977719093318953	4.176792769849235	MCV	haematologic
2605	47258	4	39	T__mch	32.2	29.942880990299898	2.257119009700105	-0.3551471439450016	MCH	haematologic
2605	47258	4	40	T__mchc	33.1	33.882176480019375	-0.7821764800193733	0.1894633867467039	MCHC	haematologic
2605	47258	4	41	T__rdw	2.760009940032921	2.6528925280295734	0.10711741200334757	2.2445214821803963	RDW	haematologic
2605	47258	4	42	T__platelets	4.8283137373023015	5.498566025673647	-0.6702522883713451	1.5102368664590458	Platelets	haematologic
2605	47258	4	43	T__mean_platelet_volume	8.2	7.798164873861785	0.4018351261382147	-0.18361313696985734	Mean Platelet Volume	haematologic
2605	47258	4	44	T__weight	4.2017030805426	4.530916053573386	-0.3292129730307858	15.363518291419023	Weight	anthropometric
2605	47258	4	45	T__bmi	3.0140632302387145	3.4311082097254273	-0.4170449794867128	2.9205278078906547	BMI	anthropometric/metabolic
2605	47258	4	46	T__waist	4.333361462692601	4.657239869229998	-0.3238784065373972	-28.180555010678308	Waist	anthropometric/metabolic
2605	47258	4	47	T__systolic_bp	124.0	135.1616178319665	-11.16161783196651	-2.325456581122407	Systolic Bp	cardiovascular
2605	47258	4	48	T__diastolic_bp	64.66666666666667	75.11128686392006	-10.444620197253386	0.6540052493259424	Diastolic Bp	cardiovascular
2605	47258	4	49	T__pulse	4.262679877041316	4.255258997320923	0.007420879720393181	-0.06993958881467431	Pulse	cardiovascular
2605	47258	4	50	T__hdl	0.883767540168595	0.8276807027688686	0.05608683739972642	0.4679795873429639	HDL	lipid/metabolic
2606	47259	4	1	T__albumin	45.0	44.07617799934743	0.9238220006525708	-0.3205474276056813	Albumin	protein/liver
2606	47259	4	2	T__alt	2.833213344056216	3.3438830663932753	-0.5106697223370591	2.68153898583788	ALT	liver
2606	47259	4	3	T__ast	3.091042453358316	3.2742797052215677	-0.18323725186325168	-0.7848229432122069	AST	liver
2606	47259	4	4	T__alkaline_phosphatase	3.9318256327243257	4.108882874602983	-0.17705724187865757	-0.31810048038407446	Alkaline Phosphatase	liver/bone
2606	47259	4	5	T__blood_urea_nitrogen	1.5195132049061133	1.6249118352339662	-0.1053986303278529	-1.9200726584627992	Blood Urea Nitrogen	renal
2606	47259	4	6	T__calcium	2.375	2.353908349468661	0.021091650531339212	0.1012861763510983	Calcium	mineral
2606	47259	4	7	T__total_cholesterol	5.896	5.017427044025967	0.8785729559740325	0.38182877788080033	Total Cholesterol	lipid/metabolic
2606	47259	4	8	T__bicarbonate	26.0	24.61016271921213	1.3898372807878694	0.9154446476502649	Bicarbonate	electrolyte
2606	47259	4	9	T__creatinine	4.550714000192032	4.413626798012293	0.1370872021797389	0.5675112718272884	Creatinine	renal
2606	47259	4	10	T__ggt	2.6390573296152584	3.2747376693017327	-0.6356803396864743	-0.3576400305179	GGT	liver
2606	47259	4	11	T__glucose	1.9213246735826988	1.7972268313176825	0.1240978422650163	2.362477913200839	Glucose	metabolic
2606	47259	4	12	T__iron	3.054001181677967	2.8357422627821167	0.21825891889585014	-0.0005596274993835714	Iron	haematologic/mineral
2606	47259	4	13	T__ldh	4.875197323201151	4.811691845645955	0.06350547755519642	0.231039682301672	LDH	tissue-turnover
2606	47259	4	14	T__phosphorus	1.13	1.1788062169520546	-0.04880621695205467	0.34102152367451377	Phosphorus	mineral/renal
2606	47259	4	15	T__total_bilirubin	2.7966713927557385	2.6876389106610308	0.10903248209470773	0.16619582480122985	Total Bilirubin	liver/haematologic
2606	47259	4	16	T__total_protein	77.0	71.33602490836849	5.663975091631514	-0.8657775408782538	Total Protein	protein/liver
2606	47259	4	17	T__triglycerides	0.7011153502091222	1.007566860495816	-0.3064515102866937	-1.1609403583216806	Triglycerides	lipid/metabolic
2606	47259	4	18	T__uric_acid	5.990213765206329	5.84572354465027	0.14449022055605898	-0.08448724511843368	Uric Acid	renal/metabolic
2606	47259	4	19	T__sodium	141.0	138.99764144104498	2.0023585589550237	5.406241947510816	Sodium	electrolyte
2606	47259	4	20	T__potassium	3.8	3.997747973035124	-0.19774797303512415	-0.473719350671157	Potassium	electrolyte
2606	47259	4	21	T__chloride	106.0	103.98897440332418	2.0110255966758217	-0.789996955368995	Chloride	electrolyte
2606	47259	4	22	T__osmolality	281.0	276.8753564142969	4.124643585703097	-5.163389284648186	Osmolality	electrolyte
2606	47259	4	23	T__globulin	32.0	27.259846909021064	4.740153090978936	0.11142825845339861	Globulin	protein/immune
2606	47259	4	24	T__wbc	1.9600947840472696	2.1253909070112713	-0.16529612296400176	-0.6417369428856005	WBC	haematologic/immune
2606	47259	4	25	T__lymphocyte_percent	43.2	29.517593844766296	13.682406155233707	1.3251172865802212	Lymphocyte Percent	haematologic/immune
2606	47259	4	26	T__monocyte_percent	7.1	7.99130386894484	-0.8913038689448403	-0.08335244145322371	Monocyte Percent	haematologic/immune
2606	47259	4	27	T__neutrophil_percent	43.8	58.82720093785884	-15.027200937858844	-5.119257069433954	Neutrophil Percent	haematologic/immune
2606	47259	4	28	T__eosinophil_percent	1.7578579175523736	1.2810277303139654	0.4768301872384082	0.7482687908567308	Eosinophil Percent	haematologic/immune
2606	47259	4	29	T__basophil_percent	0.6931471805599453	0.4852878184816266	0.20785936207831868	0.06531587498647415	Basophil Percent	haematologic/immune
2606	47259	4	30	T__lymphocyte_count	1.2809338454620642	1.1425004646212336	0.13843338084083068	-0.0385858505981935	Lymphocyte Count	haematologic/immune
2606	47259	4	31	T__monocyte_count	0.3364722366212129	0.45690932980349863	-0.12043709318228574	-0.6896398532825726	Monocyte Count	haematologic/immune
2606	47259	4	32	T__neutrophil_count	1.308332819650179	1.6723528468453712	-0.36402002719519233	4.4413946568309335	Neutrophil Count	haematologic/immune
2606	47259	4	33	T__eosinophil_count	0.262364264467491	0.19504292775517204	0.06732133671231896	0.055780171266161215	Eosinophil Count	haematologic/immune
2606	47259	4	34	T__basophil_count	0.0953101798043248	0.040334425499877896	0.0549757543044469	0.17655754468385002	Basophil Count	haematologic/immune
2606	47259	4	35	T__rbc	4.69	5.027174247668785	-0.33717424766878423	0.08586488206907558	RBC	haematologic
2606	47259	4	36	T__hemoglobin	13.7	15.533484199464265	-1.8334841994642659	1.9722181989467007	Hemoglobin	haematologic
2606	47259	4	37	T__hematocrit	42.2	44.649655039742726	-2.449655039742723	-0.8135093836002293	Hematocrit	haematologic
2606	47259	4	38	T__mcv	88.8	88.9536187340009	-0.15361873400090076	-0.07146955822730593	MCV	haematologic
2606	47259	4	39	T__mch	28.8	30.98757474616113	-2.187574746161129	0.3442046785865146	MCH	haematologic
2606	47259	4	40	T__mchc	32.5	34.820518400140415	-2.320518400140415	0.5620896131877506	MCHC	haematologic
2606	47259	4	41	T__rdw	2.580216829592325	2.5943545149341722	-0.014137685341847117	-0.29623884543710854	RDW	haematologic
2606	47259	4	42	T__platelets	5.598421958998375	5.527943672211853	0.07047828678652213	-0.15880424257635353	Platelets	haematologic
2606	47259	4	43	T__mean_platelet_volume	7.5	7.714392096327157	-0.21439209632715706	0.0979635745796726	Mean Platelet Volume	haematologic
2606	47259	4	44	T__weight	4.60816569496789	4.491122976141759	0.11704271882613071	-5.462081080852541	Weight	anthropometric
2606	47259	4	45	T__bmi	3.323956301318708	3.355951040976282	-0.031994739657573934	0.22405623247442466	BMI	anthropometric/metabolic
2606	47259	4	46	T__waist	4.624972813284271	4.59746770303042	0.02750511025385105	2.3932107140768033	Waist	anthropometric/metabolic
2606	47259	4	47	T__systolic_bp	124.0	116.35417873806826	7.645821261931744	1.5929613107450595	Systolic Bp	cardiovascular
2606	47259	4	48	T__diastolic_bp	78.66666666666667	73.00554384956762	5.661122817099056	-0.35447952817233774	Diastolic Bp	cardiovascular
2606	47259	4	49	T__pulse	4.31748811353631	4.298794273750182	0.018693839786128486	-0.17618389156965789	Pulse	cardiovascular
2606	47259	4	50	T__hdl	1.0152306797290584	0.7638689078646177	0.25136177186444075	2.097322361618682	HDL	lipid/metabolic
2607	47262	0	1	T__albumin	44.0	43.08862668535795	0.9113733146420486	-0.2868331929259898	Albumin	protein/liver
2607	47262	0	2	T__alt	3.4011973816621555	3.4906943807264312	-0.08949699906427577	0.4525580031403149	ALT	liver
2607	47262	0	3	T__ast	3.4339872044851463	3.3740474012566426	0.059939803228503674	0.246047541907318	AST	liver
2607	47262	0	4	T__alkaline_phosphatase	4.454347296253507	4.360243832391582	0.09410346386192536	0.15801209194774143	Alkaline Phosphatase	liver/bone
2607	47262	0	5	T__blood_urea_nitrogen	1.791759469228055	1.7301518138642753	0.061607655363779656	1.1604001491187763	Blood Urea Nitrogen	renal
2607	47262	0	6	T__calcium	2.375	2.342801424037078	0.03219857596292197	0.13071715777721402	Calcium	mineral
2607	47262	0	7	T__total_cholesterol	4.112	5.3975984541116055	-1.2855984541116054	-0.5530859880349999	Total Cholesterol	lipid/metabolic
2607	47262	0	8	T__bicarbonate	24.0	25.051042052166533	-1.0510420521665331	-0.6873664358747823	Bicarbonate	electrolyte
2607	47262	0	9	T__creatinine	4.332573750954351	4.337166285609066	-0.004592534654714875	-0.01803016689754272	Creatinine	renal
2607	47262	0	10	T__ggt	3.295836866004329	3.5778300824678975	-0.28199321646356834	-0.18545756516638692	GGT	liver
2607	47262	0	11	T__glucose	1.9768549529047348	1.950683275009278	0.026171677895456824	0.5295896992050054	Glucose	metabolic
2607	47262	0	12	T__iron	2.694627180770069	2.834311179130345	-0.139683998360276	0.024903022492634944	Iron	haematologic/mineral
2607	47262	0	13	T__ldh	4.7535901911063645	4.88815205588631	-0.13456186477994514	-0.5223804668156066	LDH	tissue-turnover
2607	47262	0	14	T__phosphorus	1.679	1.16944831530106	0.5095516846989401	-3.7061195237223115	Phosphorus	mineral/renal
2607	47262	0	15	T__total_bilirubin	2.256541154492639	2.6600175129542474	-0.40347635846160834	-0.373531013289987	Total Bilirubin	liver/haematologic
2607	47262	0	16	T__total_protein	75.0	73.2899967805506	1.7100032194494048	-0.23632103459509587	Total Protein	protein/liver
2607	47262	0	17	T__triglycerides	1.0712410918719777	1.149524632744074	-0.07828354087209632	-0.30527087156660554	Triglycerides	lipid/metabolic
2607	47262	0	18	T__uric_acid	6.019565977218857	5.85148735569671	0.16807862152214703	-0.02608080880571187	Uric Acid	renal/metabolic
2607	47262	0	19	T__sodium	142.0	139.37270244491205	2.6272975550879494	7.9307335994655475	Sodium	electrolyte
2607	47262	0	20	T__potassium	4.0	3.997880571860484	0.002119428139515822	0.006001175455196924	Potassium	electrolyte
2607	47262	0	21	T__chloride	106.0	103.93484864283222	2.065151357167778	-0.9510321791925711	Chloride	electrolyte
2607	47262	0	22	T__osmolality	284.0	279.3800806451762	4.619919354823821	-6.368650934727178	Osmolality	electrolyte
2607	47262	0	23	T__globulin	31.0	30.201370095192654	0.7986299048073455	0.017309372833366858	Globulin	protein/immune
2607	47262	0	24	T__wbc	2.1400661634962708	2.102306386083638	0.03775977741263281	0.1325785974489047	WBC	haematologic/immune
2607	47262	0	25	T__lymphocyte_percent	31.7	30.336543125459947	1.3634568745400522	0.24616747857653723	Lymphocyte Percent	haematologic/immune
2607	47262	0	26	T__monocyte_percent	11.5	7.730664095779906	3.7693359042200942	0.8536209705218641	Monocyte Percent	haematologic/immune
2607	47262	0	27	T__neutrophil_percent	54.5	58.382688422198356	-3.882688422198356	-1.6597833563505344	Neutrophil Percent	haematologic/immune
2607	47262	0	28	T__eosinophil_percent	1.029619417181158	1.2653366489241213	-0.23571723174296344	-0.2773566847785626	Eosinophil Percent	haematologic/immune
2607	47262	0	29	T__basophil_percent	0.4054651081081644	0.47969392263758853	-0.07422881452942415	-0.031235457409698145	Basophil Percent	haematologic/immune
2607	47262	0	30	T__lymphocyte_count	1.2237754316221157	1.141837770628807	0.08193766099330868	-0.03331568718434635	Lymphocyte Count	haematologic/immune
2607	47262	0	31	T__monocyte_count	0.6418538861723948	0.43730095013930514	0.20455293603308966	0.9339745767069303	Monocyte Count	haematologic/immune
2607	47262	0	32	T__neutrophil_count	1.62924053973028	1.6449296075138173	-0.01568906778353729	0.19583064285215712	Neutrophil Count	haematologic/immune
2607	47262	0	33	T__eosinophil_count	0.0953101798043248	0.18799560103407825	-0.09268542122975346	-0.40426392951635715	Eosinophil Count	haematologic/immune
2607	47262	0	34	T__basophil_count	5.397605346934028e-79	0.037228809286304995	-0.037228809286304995	-0.09775332498004093	Basophil Count	haematologic/immune
2607	47262	0	35	T__rbc	4.78	4.994616914682365	-0.21461691468236488	-0.2512824188256923	RBC	haematologic
2607	47262	0	36	T__hemoglobin	15.8	15.31216377062422	0.4878362293757803	-1.133156887017095	Hemoglobin	haematologic
2607	47262	0	37	T__hematocrit	44.3	44.31645151836551	-0.016451518365514062	-0.009383772148017467	Hematocrit	haematologic
2607	47262	0	38	T__mcv	92.8	88.87216353520608	3.927836464793913	0.3067798694415145	MCV	haematologic
2607	47262	0	39	T__mch	33.0	30.71979655236952	2.2802034476304804	2.756712689084961	MCH	haematologic
2607	47262	0	40	T__mchc	35.5	34.55738767548814	0.9426123245118632	-0.7586878810073664	MCHC	haematologic
2607	47262	0	41	T__rdw	2.5726122302071057	2.6173833083598868	-0.04477107815278103	-0.9976872953401094	RDW	haematologic
2607	47262	0	42	T__platelets	5.225746673713202	5.525293459773684	-0.2995467860604819	0.8177006527688553	Platelets	haematologic
2607	47262	0	43	T__mean_platelet_volume	9.3	7.776653014625792	1.523346985374209	-0.7927659585119522	Mean Platelet Volume	haematologic
2607	47262	0	44	T__weight	4.51852237926242	4.447097081126325	0.071425298136095	-3.2643485229126177	Weight	anthropometric
2607	47262	0	45	T__bmi	3.55820113047182	3.4183064295670675	0.13989470090475242	-1.1185563931569142	BMI	anthropometric/metabolic
2607	47262	0	46	T__waist	4.700480365792417	4.6466269896443375	0.05385337614807906	4.655569650961506	Waist	anthropometric/metabolic
2607	47262	0	47	T__systolic_bp	136.66666666666666	127.65637997362896	9.010286693037699	1.8609787021845043	Systolic Bp	cardiovascular
2607	47262	0	48	T__diastolic_bp	69.33333333333333	75.09476626603198	-5.7614329326986535	0.34483516492074257	Diastolic Bp	cardiovascular
2607	47262	0	49	T__pulse	4.174387269895637	4.2607540752299204	-0.08636680533428365	0.7569259457723041	Pulse	cardiovascular
2607	47262	0	50	T__hdl	0.8960880245566356	0.764813245722195	0.1312747788344406	1.1864437851368752	HDL	lipid/metabolic
2608	47265	4	1	T__albumin	39.0	40.5590765261867	-1.5590765261867006	0.5409678158308945	Albumin	protein/liver
2608	47265	4	2	T__alt	2.995732273553991	3.024832472871833	-0.029100199317842357	0.15280584603553715	ALT	liver
2608	47265	4	3	T__ast	2.8903717578961645	3.1914911349262822	-0.3011193770301177	-1.2897235323926965	AST	liver
2608	47265	4	4	T__alkaline_phosphatase	4.343805421853684	4.303571026837314	0.04023439501636972	0.07228498674706033	Alkaline Phosphatase	liver/bone
2608	47265	4	5	T__blood_urea_nitrogen	2.1400661634962708	1.8181186417943418	0.321947521701929	5.864996840631385	Blood Urea Nitrogen	renal
2608	47265	4	6	T__calcium	2.4	2.346824905462377	0.053175094537623036	0.2553570662865536	Calcium	mineral
2608	47265	4	7	T__total_cholesterol	3.62	5.201778283111572	-1.5817782831115723	-0.6874425904099118	Total Cholesterol	lipid/metabolic
2608	47265	4	8	T__bicarbonate	24.0	25.19362352918962	-1.193623529189619	-0.7862044616378616	Bicarbonate	electrolyte
2608	47265	4	9	T__creatinine	4.421367532912338	4.226532096191563	0.1948354367207754	0.8065764326086344	Creatinine	renal
2608	47265	4	10	T__ggt	2.6390573296152584	3.0915189404404613	-0.45246161082520286	-0.2545593660856566	GGT	liver
2608	47265	4	11	T__glucose	1.8625285401162623	1.9443404761124419	-0.08181193599617953	-1.557471816588232	Glucose	metabolic
2608	47265	4	12	T__iron	2.3513752571634776	2.6079691897586916	-0.256593932595214	0.0006579205174372673	Iron	haematologic/mineral
2608	47265	4	13	T__ldh	4.68213122712422	4.8971427067340905	-0.21501147960987055	-0.7822346331794823	LDH	tissue-turnover
2608	47265	4	14	T__phosphorus	1.098	1.2338047225310214	-0.13580472253102127	0.9489023385118924	Phosphorus	mineral/renal
2608	47265	4	15	T__total_bilirubin	2.421256622711544	2.488437716746412	-0.0671810940348676	-0.10240267046727854	Total Bilirubin	liver/haematologic
2608	47265	4	16	T__total_protein	75.0	71.49123012124643	3.5087698787535686	-0.5363396038982063	Total Protein	protein/liver
2608	47265	4	17	T__triglycerides	0.8612007655561951	0.9717136613774593	-0.11051289582126422	-0.4186596461994198	Triglycerides	lipid/metabolic
2608	47265	4	18	T__uric_acid	6.129050210060545	5.658568825961446	0.47048138409909956	-0.2751028814896064	Uric Acid	renal/metabolic
2608	47265	4	19	T__sodium	139.0	139.38449805660562	-0.3844980566056222	-1.03812052694624	Sodium	electrolyte
2608	47265	4	20	T__potassium	4.2	3.971076609777983	0.22892339022201735	0.5484022824858579	Potassium	electrolyte
2608	47265	4	21	T__chloride	106.0	104.16214113880615	1.8378588611938511	-0.7219713698030658	Chloride	electrolyte
2608	47265	4	22	T__osmolality	280.0	280.0961923029147	-0.09619230291468739	0.12041726656260028	Osmolality	electrolyte
2608	47265	4	23	T__globulin	36.0	30.932153595059724	5.067846404940276	0.11913144748141248	Globulin	protein/immune
2608	47265	4	24	T__wbc	2.128231705849268	2.0724260422578062	0.05580566359146166	0.2166569627085938	WBC	haematologic/immune
2608	47265	4	25	T__lymphocyte_percent	29.9	29.927483173591845	-0.02748317359184682	-0.0026616976578136956	Lymphocyte Percent	haematologic/immune
2608	47265	4	26	T__monocyte_percent	5.7	7.710002114762979	-2.0100021147629787	-0.1879702191688853	Monocyte Percent	haematologic/immune
2608	47265	4	27	T__neutrophil_percent	61.8	58.5038523120463	3.296147687953699	1.122885587491161	Neutrophil Percent	haematologic/immune
2608	47265	4	28	T__eosinophil_percent	0.9932517730102832	1.2912768443864644	-0.29802507137618117	-0.4676777305043981	Eosinophil Percent	haematologic/immune
2608	47265	4	29	T__basophil_percent	0.6418538861723948	0.49525403328025663	0.14659985289213817	0.04606623232554014	Basophil Percent	haematologic/immune
2608	47265	4	30	T__lymphocyte_count	1.1631508098056809	1.106779543553326	0.05637126625235478	-0.01571249105116702	Lymphocyte Count	haematologic/immune
2608	47265	4	31	T__monocyte_count	0.3364722366212129	0.4219685900508279	-0.08549635342961498	-0.4895642287393474	Monocyte Count	haematologic/immune
2608	47265	4	32	T__neutrophil_count	1.7227665977411035	1.6175528073063477	0.10521379043475587	-1.283709498794373	Neutrophil Count	haematologic/immune
2608	47265	4	33	T__eosinophil_count	0.0953101798043248	0.1945737766743143	-0.0992635968699895	-0.08224644227674713	Eosinophil Count	haematologic/immune
2608	47265	4	34	T__basophil_count	0.0953101798043248	0.038107674797990695	0.0572025050063341	0.1837088724195468	Basophil Count	haematologic/immune
2608	47265	4	35	T__rbc	4.01	4.356305703032521	-0.3463057030325212	0.0881903008795196	RBC	haematologic
2608	47265	4	36	T__hemoglobin	12.0	13.146231893452963	-1.1462318934529634	1.232963666194457	Hemoglobin	haematologic
2608	47265	4	37	T__hematocrit	34.5	38.43153446411206	-3.9315344641120618	-1.305628803490131	Hematocrit	haematologic
2608	47265	4	38	T__mcv	86.0	88.4778650583969	-2.477865058396901	-1.1528015916956178	MCV	haematologic
2608	47265	4	39	T__mch	30.0	30.27269701869067	-0.2726970186906712	0.04290760342458698	MCH	haematologic
2608	47265	4	40	T__mchc	35.0	34.18927828994613	0.8107217100538691	-0.1963777802320019	MCHC	haematologic
2608	47265	4	41	T__rdw	2.70805020110221	2.6520442317514674	0.056005969350742646	1.173540314194206	RDW	haematologic
2608	47265	4	42	T__platelets	5.41164605185504	5.568216283721205	-0.1565702318661648	0.3527897486615014	Platelets	haematologic
2608	47265	4	43	T__mean_platelet_volume	9.1	7.886069912498997	1.2139300875010024	-0.5546889680109407	Mean Platelet Volume	haematologic
2608	47265	4	44	T__weight	4.115779842942166	4.26239014799826	-0.14661030505609407	6.8419238850262145	Weight	anthropometric
2608	47265	4	45	T__bmi	3.284288963416433	3.4055584574051325	-0.12126949398869957	0.8492391633121426	BMI	anthropometric/metabolic
2608	47265	4	46	T__waist	4.520701029361642	4.604256684859498	-0.08355565549785648	-7.270150459810746	Waist	anthropometric/metabolic
2608	47265	4	47	T__systolic_bp	105.33333333333331	129.5365042666278	-24.203170933294473	-5.042586476099038	Systolic Bp	cardiovascular
2608	47265	4	48	T__diastolic_bp	60.0	65.3743261060535	-5.374326106053502	0.3365213304618521	Diastolic Bp	cardiovascular
2608	47265	4	49	T__pulse	4.3694478524670215	4.282216246891165	0.08723160557585619	-0.8221319918248163	Pulse	cardiovascular
2608	47265	4	50	T__hdl	0.8064758658669484	0.8717469659883496	-0.06527110012140114	-0.5446116043687566	HDL	lipid/metabolic
2609	47270	1	1	T__albumin	35.0	41.65985868714531	-6.659858687145309	2.348376753348544	Albumin	protein/liver
2609	47270	1	2	T__alt	3.044522437723423	3.1191222061303354	-0.0745997684069124	0.39811874781778495	ALT	liver
2609	47270	1	3	T__ast	3.091042453358316	3.1982910351796736	-0.10724858182135755	-0.46374830369706976	AST	liver
2609	47270	1	4	T__alkaline_phosphatase	4.718498871295094	4.179562591770493	0.5389362795246013	0.9969847289029276	Alkaline Phosphatase	liver/bone
2609	47270	1	5	T__blood_urea_nitrogen	1.252762968495368	1.607118846657576	-0.35435587816220804	-6.403820749567451	Blood Urea Nitrogen	renal
2609	47270	1	6	T__calcium	2.325	2.343115234917903	-0.01811523491790279	-0.027870436196366585	Calcium	mineral
2609	47270	1	7	T__total_cholesterol	6.336	5.4717768259595685	0.8642231740404318	0.3795515234831197	Total Cholesterol	lipid/metabolic
2609	47270	1	8	T__bicarbonate	24.0	24.421600097066506	-0.4216000970665057	-0.2609974358598787	Bicarbonate	electrolyte
2609	47270	1	9	T__creatinine	4.29714934254078	4.168403602434837	0.12874574010594309	0.5564489254845488	Creatinine	renal
2609	47270	1	10	T__ggt	3.610917912644224	3.130707422184054	0.48021049046016984	0.3526497542293795	GGT	liver
2609	47270	1	11	T__glucose	2.585505848344116	1.8401117959373208	0.745394052406795	14.32425480539018	Glucose	metabolic
2609	47270	1	12	T__iron	1.7578579175523736	2.6591522061101376	-0.901294288557764	0.2708729613400888	Iron	haematologic/mineral
2609	47270	1	13	T__ldh	5.272999558563747	4.863324934849052	0.4096746237146949	1.4683541918463727	LDH	tissue-turnover
2609	47270	1	14	T__phosphorus	1.13	1.2431400093806115	-0.11314000938061164	0.7669623889455157	Phosphorus	mineral/renal
2609	47270	1	15	T__total_bilirubin	1.81319474994812	2.507379992163371	-0.6941852422152508	-1.0620227710627776	Total Bilirubin	liver/haematologic
2609	47270	1	16	T__total_protein	65.0	70.20219403758385	-5.202194037583851	0.7820513540186194	Total Protein	protein/liver
2609	47270	1	17	T__triglycerides	1.4683350714561003	0.9659403164706387	0.5023947549854616	2.116067741980226	Triglycerides	lipid/metabolic
2609	47270	1	18	T__uric_acid	5.756374924775372	5.632963908462234	0.12341101631313833	-0.03289432251991299	Uric Acid	renal/metabolic
2609	47270	1	19	T__sodium	137.0	138.97915875768558	-1.9791587576855818	-5.713224159282674	Sodium	electrolyte
2609	47270	1	20	T__potassium	4.0	3.952565632959175	0.04743436704082482	0.14106997385957265	Potassium	electrolyte
2609	47270	1	21	T__chloride	101.0	104.1819940301807	-3.1819940301807037	1.5952598368589692	Chloride	electrolyte
2609	47270	1	22	T__osmolality	279.0	277.1380783094504	1.8619216905495932	-2.3941659071357404	Osmolality	electrolyte
2609	47270	1	23	T__globulin	30.0	28.542335350438545	1.4576646495614547	0.048039040605242056	Globulin	protein/immune
2609	47270	1	24	T__wbc	2.747270914255491	2.1029633082784014	0.6443076059770898	1.2915047573694773	WBC	haematologic/immune
2609	47270	1	25	T__lymphocyte_percent	28.3	29.86393299433394	-1.563932994333939	0.016458002748036615	Lymphocyte Percent	haematologic/immune
2609	47270	1	26	T__monocyte_percent	5.6	7.3820488417739725	-1.7820488417739728	-0.24649020257326879	Monocyte Percent	haematologic/immune
2609	47270	1	27	T__neutrophil_percent	64.6	59.530628080273615	5.069371919726379	1.3690874662273638	Neutrophil Percent	haematologic/immune
2609	47270	1	28	T__eosinophil_percent	0.9162907318741552	1.1889296280319464	-0.27263889615779113	-0.3187977793172192	Eosinophil Percent	haematologic/immune
2609	47270	1	29	T__basophil_percent	5.397605346934028e-79	0.49895456490531	-0.49895456490531	-0.38065119965043476	Basophil Percent	haematologic/immune
2609	47270	1	30	T__lymphocyte_count	1.62924053973028	1.1330094845130456	0.49623105521723443	1.0843772244223102	Lymphocyte Count	haematologic/immune
2609	47270	1	31	T__monocyte_count	0.5877866649021191	0.4198846566166314	0.16790200828548768	0.7289871712572971	Monocyte Count	haematologic/immune
2609	47270	1	32	T__neutrophil_count	2.341805806147327	1.6627285804953855	0.6790772256519415	-7.634175032192465	Neutrophil Count	haematologic/immune
2609	47270	1	33	T__eosinophil_count	0.1823215567939546	0.1664652761408725	0.01585628065308209	0.024720584732233337	Eosinophil Count	haematologic/immune
2609	47270	1	34	T__basophil_count	5.397605346934028e-79	0.0403041638421094	-0.0403041638421094	-0.05018271785116404	Basophil Count	haematologic/immune
2609	47270	1	35	T__rbc	4.71	4.511556490920504	0.19844350907949604	0.03469379484617788	RBC	haematologic
2609	47270	1	36	T__hemoglobin	12.9	13.844476120125181	-0.9444761201251808	1.3631319233381138	Hemoglobin	haematologic
2609	47270	1	37	T__hematocrit	38.2	39.93066123125058	-1.7306612312505791	-0.7219341456916007	Hematocrit	haematologic
2609	47270	1	38	T__mcv	81.1	88.6825782696455	-7.582578269645509	-3.387214572940691	MCV	haematologic
2609	47270	1	39	T__mch	27.3	30.72451436712847	-3.42451436712847	0.21612602058352337	MCH	haematologic
2609	47270	1	40	T__mchc	33.7	34.618507548948614	-0.918507548948611	0.03560174858186618	MCHC	haematologic
2609	47270	1	41	T__rdw	2.6741486494265287	2.6247269361555947	0.04942171327093403	1.0897089263733093	RDW	haematologic
2609	47270	1	42	T__platelets	5.648974238161206	5.63456250038519	0.014411737776016231	-0.04948799031568312	Platelets	haematologic
2609	47270	1	43	T__mean_platelet_volume	8.0	7.691569767874058	0.308430232125942	-0.1916958313047458	Mean Platelet Volume	haematologic
2609	47270	1	44	T__weight	4.5685062016165	4.354565479593049	0.21394072202345082	-9.549501627074365	Weight	anthropometric
2609	47270	1	45	T__bmi	3.6555811687124216	3.3894416653352764	0.2661395033771452	-2.585496554278644	BMI	anthropometric/metabolic
2609	47270	1	46	T__waist	4.825910852685991	4.586406241479298	0.23950461120669253	20.657395475255715	Waist	anthropometric/metabolic
2609	47270	1	47	T__systolic_bp	156.66666666666666	118.66767337465836	37.998993292008294	7.973209707749431	Systolic Bp	cardiovascular
2609	47270	1	48	T__diastolic_bp	66.0	73.47668761964964	-7.476687619649638	0.4091876741997951	Diastolic Bp	cardiovascular
2609	47270	1	49	T__pulse	4.442651256490317	4.3291651767014185	0.11348607978889813	-1.0405955135758118	Pulse	cardiovascular
2609	47270	1	50	T__hdl	0.6575200029167941	0.8817569547395007	-0.22423695182270653	-1.9845676907442915	HDL	lipid/metabolic
2610	47272	3	1	T__albumin	44.0	42.75006673875515	1.2499332612448484	-0.4050930503050669	Albumin	protein/liver
2610	47272	3	2	T__alt	3.091042453358316	3.1693621141866926	-0.07831966082837649	0.4105890249389446	ALT	liver
2610	47272	3	3	T__ast	3.555348061489413	3.3030532202021705	0.25229484128724255	1.0554836078415761	AST	liver
2610	47272	3	4	T__alkaline_phosphatase	4.219507705176107	4.202773323292323	0.016734381883783733	0.03134236889424482	Alkaline Phosphatase	liver/bone
2610	47272	3	5	T__blood_urea_nitrogen	1.791759469228055	1.9636955531927187	-0.17193608396466376	-3.2010205409487296	Blood Urea Nitrogen	renal
2610	47272	3	6	T__calcium	2.45	2.3719508917599934	0.07804910824000677	0.17138714895486543	Calcium	mineral
2610	47272	3	7	T__total_cholesterol	4.474	4.865492309746301	-0.391492309746301	-0.1915294811496895	Total Cholesterol	lipid/metabolic
2610	47272	3	8	T__bicarbonate	23.0	25.579642163540996	-2.5796421635409956	-1.524654853634002	Bicarbonate	electrolyte
2610	47272	3	9	T__creatinine	4.689970787680556	4.616858301010421	0.07311248667013537	0.2937959548818731	Creatinine	renal
2610	47272	3	10	T__ggt	3.6635616461296463	3.2844671532496372	0.37909449288000907	0.2083652483218781	GGT	liver
2610	47272	3	11	T__glucose	1.827769906751088	1.9299696047000838	-0.10219969794899586	-2.058857908920718	Glucose	metabolic
2610	47272	3	12	T__iron	3.703768066607687	2.8241261118432726	0.8796419547644145	-0.15845183966131174	Iron	haematologic/mineral
2610	47272	3	13	T__ldh	4.624972813284271	4.940645533200768	-0.31567271991649726	-1.1397100715635775	LDH	tissue-turnover
2610	47272	3	14	T__phosphorus	1.324	1.1824460966012367	0.1415539033987634	-0.9680819880391216	Phosphorus	mineral/renal
2610	47272	3	15	T__total_bilirubin	3.0689827352935835	2.7607456802331978	0.3082370550603857	0.4038164512927525	Total Bilirubin	liver/haematologic
2610	47272	3	16	T__total_protein	79.0	70.51754591829786	8.482454081702144	-1.1325025334061372	Total Protein	protein/liver
2610	47272	3	17	T__triglycerides	0.9824529341278238	1.0455267008189	-0.06307376669107623	-0.25642411890533834	Triglycerides	lipid/metabolic
2610	47272	3	18	T__uric_acid	6.019565977218857	5.942446028888891	0.07711994832996627	-0.03206452960759281	Uric Acid	renal/metabolic
2610	47272	3	19	T__sodium	131.0	139.48604929503844	-8.486049295038441	-26.177500451389964	Sodium	electrolyte
2610	47272	3	20	T__potassium	4.6	4.154267586974284	0.4457324130257154	1.1815907782061876	Potassium	electrolyte
2610	47272	3	21	T__chloride	96.0	103.02091853505564	-7.0209185350556425	3.5605854406232704	Chloride	electrolyte
2610	47272	3	22	T__osmolality	263.0	280.92172951771875	-17.921729517718745	24.769673770457437	Osmolality	electrolyte
2610	47272	3	23	T__globulin	35.0	27.767479179542704	7.232520820457296	0.2220383601070584	Globulin	protein/immune
2610	47272	3	24	T__wbc	2.2823823856765264	2.0804697639442615	0.20191262173226487	0.560618970966024	WBC	haematologic/immune
2610	47272	3	25	T__lymphocyte_percent	12.7	26.040860195452126	-13.340860195452127	-2.0172662583249474	Lymphocyte Percent	haematologic/immune
2610	47272	3	26	T__monocyte_percent	13.9	9.097075919329324	4.802924080670676	0.5292044567544892	Monocyte Percent	haematologic/immune
2610	47272	3	27	T__neutrophil_percent	65.7	60.791625143593826	4.908374856406176	1.8733374825186224	Neutrophil Percent	haematologic/immune
2610	47272	3	28	T__eosinophil_percent	2.1162555148025524	1.375614072873844	0.7406414419287084	0.5067077103440715	Eosinophil Percent	haematologic/immune
2610	47272	3	29	T__basophil_percent	0.3364722366212129	0.48336881866212	-0.1468965820409071	-0.09290188128830298	Basophil Percent	haematologic/immune
2610	47272	3	30	T__lymphocyte_count	0.7419373447293773	1.02250795295835	-0.28057060822897273	0.2187544057636543	Lymphocyte Count	haematologic/immune
2610	47272	3	31	T__monocyte_count	0.7884573603642702	0.48965871878639444	0.2987986415778757	2.301757603441315	Monocyte Count	haematologic/immune
2610	47272	3	32	T__neutrophil_count	1.916922612182061	1.6506698136961857	0.26625279848587535	-3.1959356226293334	Neutrophil Count	haematologic/immune
2610	47272	3	33	T__eosinophil_count	0.4700036292457356	0.209203092527832	0.2608005367179036	1.0631250187068362	Eosinophil Count	haematologic/immune
2610	47272	3	34	T__basophil_count	5.397605346934028e-79	0.03797017890617363	-0.03797017890617363	-0.08107912298725427	Basophil Count	haematologic/immune
2610	47272	3	35	T__rbc	4.53	4.762770075724641	-0.23277007572464115	0.009783073611689208	RBC	haematologic
2610	47272	3	36	T__hemoglobin	15.5	15.021430036693285	0.47856996330671464	-0.69131674310538	Hemoglobin	haematologic
2610	47272	3	37	T__hematocrit	43.0	43.52280495322087	-0.5228049532208701	-0.20412628166974134	Hematocrit	haematologic
2610	47272	3	38	T__mcv	94.8	91.73610873038929	3.063891269610707	1.488114388961422	MCV	haematologic
2610	47272	3	39	T__mch	34.2	31.66599642031974	2.534003579680263	-0.4786792171113682	MCH	haematologic
2610	47272	3	40	T__mchc	36.0	34.511915330869975	1.488084669130025	-0.18153619092987022	MCHC	haematologic
2610	47272	3	41	T__rdw	2.580216829592325	2.6380167100000627	-0.057799880407737536	-1.2185110262911936	RDW	haematologic
2610	47272	3	42	T__platelets	5.525452939131784	5.393199124124413	0.13225381500737132	-0.4547685529618813	Platelets	haematologic
2610	47272	3	43	T__mean_platelet_volume	6.8	7.687726045183399	-0.887726045183399	0.5291838300521873	Mean Platelet Volume	haematologic
2610	47272	3	44	T__weight	4.244200317766478	4.414919323633301	-0.17071900586682265	7.622634652093252	Weight	anthropometric
2610	47272	3	45	T__bmi	3.323956301318708	3.3445531915494793	-0.02059689023077116	0.18661256413865676	BMI	anthropometric/metabolic
2610	47272	3	46	T__waist	4.628886712605407	4.644048607315468	-0.015161894710060686	-1.3123476235780354	Waist	anthropometric/metabolic
2610	47272	3	47	T__systolic_bp	144.66666666666666	136.67381150480676	7.992855161859893	1.6728995231184398	Systolic Bp	cardiovascular
2610	47272	3	48	T__diastolic_bp	56.0	65.98463116085628	-9.984631160856281	0.603269495482809	Diastolic Bp	cardiovascular
2610	47272	3	49	T__pulse	4.394449154672439	4.228635560535999	0.16581359413644048	-1.5702819594210846	Pulse	cardiovascular
2610	47272	3	50	T__hdl	0.6312717768418579	0.8124883685357126	-0.18121659169385473	-1.4646020921956717	HDL	lipid/metabolic
2611	47274	4	1	T__albumin	37.0	40.95970311294355	-3.9597031129435507	1.3739363709022654	Albumin	protein/liver
2611	47274	4	2	T__alt	2.70805020110221	3.170763303718714	-0.4627131026165041	2.429717623057356	ALT	liver
2611	47274	4	3	T__ast	2.9444389791664403	3.2386656684064965	-0.29422668924005624	-1.260201481264818	AST	liver
2611	47274	4	4	T__alkaline_phosphatase	4.465908118654584	4.368512990009202	0.09739512864538202	0.17497977987478885	Alkaline Phosphatase	liver/bone
2611	47274	4	5	T__blood_urea_nitrogen	1.8500283773520307	1.731270110083259	0.1187582672687717	2.1634484360934603	Blood Urea Nitrogen	renal
2611	47274	4	6	T__calcium	2.35	2.3380292743156876	0.011970725684312455	0.05748573497888823	Calcium	mineral
2611	47274	4	7	T__total_cholesterol	5.663	5.39352461894435	0.26947538105565005	0.11711429849712218	Total Cholesterol	lipid/metabolic
2611	47274	4	8	T__bicarbonate	28.0	24.7132482910358	3.2867517089642	2.164885991848622	Bicarbonate	electrolyte
2611	47274	4	9	T__creatinine	4.168988105217867	4.118759791158524	0.050228314059342694	0.20793432166034106	Creatinine	renal
2611	47274	4	10	T__ggt	3.4339872044851463	3.22495515355957	0.2090320509255763	0.11760349409125041	GGT	liver
2611	47274	4	11	T__glucose	1.9685099809725544	1.9479683470593898	0.020541633913164548	0.39105560205690326	Glucose	metabolic
2611	47274	4	12	T__iron	2.476538400117484	2.642750472613401	-0.16621207249591663	0.00042617661156214625	Iron	haematologic/mineral
2611	47274	4	13	T__ldh	4.941642422609304	4.90431617091871	0.03732625169059389	0.1357968739721949	LDH	tissue-turnover
2611	47274	4	14	T__phosphorus	1.227	1.2234755128400223	0.003524487159977774	-0.024626493437252178	Phosphorus	mineral/renal
2611	47274	4	15	T__total_bilirubin	2.421256622711544	2.472990157611109	-0.05173353489956467	-0.07885629435683267	Total Bilirubin	liver/haematologic
2611	47274	4	16	T__total_protein	72.0	72.43002186204716	-0.4300218620471554	0.06573179864387992	Total Protein	protein/liver
2611	47274	4	17	T__triglycerides	0.8565407274683811	1.0556030326012453	-0.19906230513286427	-0.7541142924474001	Triglycerides	lipid/metabolic
2611	47274	4	18	T__uric_acid	5.912962318953024	5.652961626660053	0.2600006922929712	-0.15202926631422853	Uric Acid	renal/metabolic
2611	47274	4	19	T__sodium	142.0	139.2363886997676	2.7636113002324123	7.461576385064893	Sodium	electrolyte
2611	47274	4	20	T__potassium	4.2	3.915098114374671	0.28490188562532914	0.6825027543490766	Potassium	electrolyte
2611	47274	4	21	T__chloride	104.0	104.42433196647102	-0.4243319664710157	0.1666915439226399	Chloride	electrolyte
2611	47274	4	22	T__osmolality	285.0	279.25229708367453	5.747702916325466	-7.195198089930749	Osmolality	electrolyte
2611	47274	4	23	T__globulin	35.0	31.470318749103612	3.529681250896388	0.0829733190329877	Globulin	protein/immune
2611	47274	4	24	T__wbc	2.2407096892759584	2.093454799145111	0.14725489013084747	0.5716946128137865	WBC	haematologic/immune
2611	47274	4	25	T__lymphocyte_percent	40.3	31.204903067320455	9.095096932679542	0.8808443509043419	Lymphocyte Percent	haematologic/immune
2611	47274	4	26	T__monocyte_percent	6.6	7.259858805988749	-0.6598588059887494	-0.06170829546457982	Monocyte Percent	haematologic/immune
2611	47274	4	27	T__neutrophil_percent	49.9	58.210860496560954	-8.310860496560956	-2.831227952965747	Neutrophil Percent	haematologic/immune
2611	47274	4	28	T__eosinophil_percent	1.252762968495368	1.2076258851129258	0.04513708338244227	0.07083165392901743	Eosinophil Percent	haematologic/immune
2611	47274	4	29	T__basophil_percent	0.5306282510621704	0.4961462316741215	0.0344820193880489	0.010835322715858098	Basophil Percent	haematologic/immune
2611	47274	4	30	T__lymphocyte_count	1.4816045409242156	1.1561095112301318	0.3254950296940837	-0.09072596876523056	Lymphocyte Count	haematologic/immune
2611	47274	4	31	T__monocyte_count	0.4700036292457356	0.41054955054896164	0.05945407869677394	0.3404424752051753	Monocyte Count	haematologic/immune
2611	47274	4	32	T__neutrophil_count	1.6486586255873816	1.634410477053298	0.014248148534083738	-0.17384112422770784	Neutrophil Count	haematologic/immune
2611	47274	4	33	T__eosinophil_count	0.1823215567939546	0.1723520824941046	0.009969474299849984	0.008260367530365237	Eosinophil Count	haematologic/immune
2611	47274	4	34	T__basophil_count	0.0953101798043248	0.03907162821967204	0.056238551584652755	0.18061308498606932	Basophil Count	haematologic/immune
2611	47274	4	35	T__rbc	4.22	4.4432514306677735	-0.22325143066777375	0.056853267705283046	RBC	haematologic
2611	47274	4	36	T__hemoglobin	12.6	13.430471022948144	-0.830471022948144	0.8933101608591935	Hemoglobin	haematologic
2611	47274	4	37	T__hematocrit	37.7	39.05487764759265	-1.3548776475926445	-0.44994322141887416	Hematocrit	haematologic
2611	47274	4	38	T__mcv	89.3	88.08247279322426	1.2175272067757419	0.5664421866507362	MCV	haematologic
2611	47274	4	39	T__mch	29.8	30.27303120462388	-0.4730312046238794	0.07442925277624388	MCH	haematologic
2611	47274	4	40	T__mchc	33.4	34.35139882842834	-0.9513988284283386	0.2304534191266076	MCHC	haematologic
2611	47274	4	41	T__rdw	2.70805020110221	2.635445653349958	0.07260454775225211	1.5213443275574046	RDW	haematologic
2611	47274	4	42	T__platelets	5.455321115357702	5.601111664337062	-0.1457905489793605	0.3285005745895288	Platelets	haematologic
2611	47274	4	43	T__mean_platelet_volume	9.1	7.862127694094051	1.2378723059059489	-0.5656290415420874	Mean Platelet Volume	haematologic
2611	47274	4	44	T__weight	4.557029810660157	4.302227145964036	0.254802664696121	-11.890981584723548	Weight	anthropometric
2611	47274	4	45	T__bmi	3.707701208354524	3.44561181651553	0.26208939183899416	-1.8353880148875392	BMI	anthropometric/metabolic
2611	47274	4	46	T__waist	4.74406218485471	4.627584087193521	0.11647809766118833	10.134721464678034	Waist	anthropometric/metabolic
2611	47274	4	47	T__systolic_bp	136.66666666666666	128.4728883969085	8.193778269758155	1.7071248889292776	Systolic Bp	cardiovascular
2611	47274	4	48	T__diastolic_bp	82.66666666666667	69.08257546236253	13.584091204304144	-0.8505878420809891	Diastolic Bp	cardiovascular
2611	47274	4	49	T__pulse	4.51085950651685	4.297613854393843	0.21324565212300683	-2.0097769790035045	Pulse	cardiovascular
2611	47274	4	50	T__hdl	0.9969486348916096	0.8616762020851241	0.1352724328064855	1.1286915115660752	HDL	lipid/metabolic
2612	47276	1	1	T__albumin	42.0	40.81736501658244	1.1826349834175574	-0.4170167316185182	Albumin	protein/liver
2612	47276	1	2	T__alt	3.367295829986474	2.8954897038626513	0.4718061261238229	-2.517901437985852	ALT	liver
2612	47276	1	3	T__ast	3.5263605246161616	3.1683458759325274	0.3580146486836342	1.5480734869043715	AST	liver
2612	47276	1	4	T__alkaline_phosphatase	4.04305126783455	4.2049445410417245	-0.16189327320717428	-0.2994883202927786	Alkaline Phosphatase	liver/bone
2612	47276	1	5	T__blood_urea_nitrogen	2.7265447837383743	1.8660960403092872	0.8604487434290871	15.549790074564891	Blood Urea Nitrogen	renal
2612	47276	1	6	T__calcium	2.225	2.3561795180050775	-0.13117951800507743	-0.20182075492807866	Calcium	mineral
2612	47276	1	7	T__total_cholesterol	3.905	4.981633399992486	-1.076633399992486	-0.4728383355996901	Total Cholesterol	lipid/metabolic
2612	47276	1	8	T__bicarbonate	23.0	25.053070844683077	-2.053070844683077	-1.2709822171042597	Bicarbonate	electrolyte
2612	47276	1	9	T__creatinine	4.320948785165292	4.34195538154483	-0.021006596379537612	-0.09079211454967381	Creatinine	renal
2612	47276	1	10	T__ggt	2.995732273553991	2.986277426646092	0.009454846907898773	0.006943308204599633	GGT	liver
2612	47276	1	11	T__glucose	2.0360119837525	1.906229313493354	0.12978267025914625	2.49403658657231	Glucose	metabolic
2612	47276	1	12	T__iron	2.2407096892759584	2.6410711721947737	-0.40036148291881535	0.1203237409373404	Iron	haematologic/mineral
2612	47276	1	13	T__ldh	5.111987788356544	4.927807640261961	0.18418014809458239	0.660137769963283	LDH	tissue-turnover
2612	47276	1	14	T__phosphorus	1.485	1.2270455583425486	0.2579544416574515	-1.7486418455840163	Phosphorus	mineral/renal
2612	47276	1	15	T__total_bilirubin	2.5626389983283526	2.554326189036049	0.008312809292303491	0.012717632445996427	Total Bilirubin	liver/haematologic
2612	47276	1	16	T__total_protein	67.0	69.65561807295052	-2.655618072950517	0.3992218849783327	Total Protein	protein/liver
2612	47276	1	17	T__triglycerides	1.1531004739521795	0.948624576062273	0.2044758978899065	0.8612447626962085	Triglycerides	lipid/metabolic
2612	47276	1	18	T__uric_acid	5.524655808758766	5.712134370107316	-0.18747856134855034	0.04997106779285126	Uric Acid	renal/metabolic
2612	47276	1	19	T__sodium	135.0	139.25399583824932	-4.253995838249324	-12.279980927348648	Sodium	electrolyte
2612	47276	1	20	T__potassium	4.0	4.061123177896507	-0.061123177896506675	-0.18178054533020432	Potassium	electrolyte
2612	47276	1	21	T__chloride	101.0	103.65834123638535	-2.658341236385354	1.3327319180516315	Chloride	electrolyte
2612	47276	1	22	T__osmolality	281.0	279.8287984309759	1.171201569024106	-1.5059982818685111	Osmolality	electrolyte
2612	47276	1	23	T__globulin	25.0	28.838253056368075	-3.8382530563680746	-0.12649411130573396	Globulin	protein/immune
2612	47276	1	24	T__wbc	2.174751721484161	2.072647669789006	0.10210405169515502	0.2046660124569144	WBC	haematologic/immune
2612	47276	1	25	T__lymphocyte_percent	25.5	27.150607829631294	-1.6506078296312943	0.01737012282138862	Lymphocyte Percent	haematologic/immune
2612	47276	1	26	T__monocyte_percent	8.4	8.24885068582317	0.15114931417683053	0.02090673622231904	Monocyte Percent	haematologic/immune
2612	47276	1	27	T__neutrophil_percent	62.9	60.98644229994303	1.9135577000569697	0.5167953554278307	Neutrophil Percent	haematologic/immune
2612	47276	1	28	T__eosinophil_percent	1.1939224684724346	1.2755086825053243	-0.08158621403288979	-0.09539909463810138	Eosinophil Percent	haematologic/immune
2612	47276	1	29	T__basophil_percent	0.6418538861723948	0.49637822279974475	0.14547566337265005	0.11098302265908928	Basophil Percent	haematologic/immune
2612	47276	1	30	T__lymphocyte_count	1.0986122886681098	1.0444518105488945	0.054160478119215316	0.11835290903063221	Lymphocyte Count	haematologic/immune
2612	47276	1	31	T__monocyte_count	0.5306282510621704	0.4480102298244886	0.08261802123768175	0.3587061180026312	Monocyte Count	haematologic/immune
2612	47276	1	32	T__neutrophil_count	1.7749523509116738	1.6492760278948746	0.1256763230167992	-1.4128511619448103	Neutrophil Count	haematologic/immune
2612	47276	1	33	T__eosinophil_count	0.1823215567939546	0.18253941324612832	-0.0002178564521737314	-0.00033964704606673603	Eosinophil Count	haematologic/immune
2612	47276	1	34	T__basophil_count	0.0953101798043248	0.03721119508161206	0.058098984722712736	0.07233905085342147	Basophil Count	haematologic/immune
2612	47276	1	35	T__rbc	4.42	4.279340386604501	0.14065961339549915	0.02459146077854941	RBC	haematologic
2612	47276	1	36	T__hemoglobin	12.7	13.33141666305093	-0.6314166630509312	0.9113033056021279	Hemoglobin	haematologic
2612	47276	1	37	T__hematocrit	38.1	38.68157000977733	-0.5815700097773302	-0.2425981703334653	Hematocrit	haematologic
2612	47276	1	38	T__mcv	87.1	90.5471719546666	-3.447171954666601	-1.5398866539923015	MCV	haematologic
2612	47276	1	39	T__mch	29.1	31.194118248660573	-2.094118248660571	0.13216281060425394	MCH	haematologic
2612	47276	1	40	T__mchc	33.3	34.422327808457986	-1.1223278084579889	0.04350190971091704	MCHC	haematologic
2612	47276	1	41	T__rdw	2.8094026953624978	2.653642938031538	0.15575975733095992	3.4343770521025423	RDW	haematologic
2612	47276	1	42	T__platelets	6.102558594613569	5.512951750299809	0.5896068443137601	-2.0246314674152717	Platelets	haematologic
2612	47276	1	43	T__mean_platelet_volume	9.0	7.7601858143637275	1.2398141856362725	-0.7705704117938559	Mean Platelet Volume	haematologic
2612	47276	1	44	T__weight	4.420044701861403	4.282921976902969	0.13712272495843347	-6.120637869754862	Weight	anthropometric
2612	47276	1	45	T__bmi	3.4937765629552486	3.369066601526502	0.12470996142874657	-1.2115344451564656	BMI	anthropometric/metabolic
2612	47276	1	46	T__waist	4.836281906951478	4.610109721751763	0.22617218519971516	19.507466898586124	Waist	anthropometric/metabolic
2612	47276	1	47	T__systolic_bp	144.0	132.56197334206215	11.438026657937854	2.400005297133675	Systolic Bp	cardiovascular
2612	47276	1	48	T__diastolic_bp	64.66666666666667	63.04101883155854	1.6256478351081327	-0.08896921879785588	Diastolic Bp	cardiovascular
2612	47276	1	49	T__pulse	4.343805421853684	4.2758659239692856	0.06793949788439857	-0.6229621890597243	Pulse	cardiovascular
2612	47276	1	50	T__hdl	0.2468600779315258	0.9015292000972965	-0.6546691221657708	-5.794028046748332	HDL	lipid/metabolic
2613	47277	4	1	T__albumin	43.0	42.74567730004445	0.25432269995555146	-0.08824479953378199	Albumin	protein/liver
2613	47277	4	2	T__alt	2.772588722239781	3.187450755602202	-0.41486203336242067	2.178450508313159	ALT	liver
2613	47277	4	3	T__ast	3.1780538303479458	3.2991052773237475	-0.12105144697580172	-0.5184751022491088	AST	liver
2613	47277	4	4	T__alkaline_phosphatase	4.442651256490317	4.2200870103493795	0.22256424614093717	0.39985822021485723	Alkaline Phosphatase	liver/bone
2613	47277	4	5	T__blood_urea_nitrogen	1.5953389880545987	1.962590935846344	-0.3672519477917453	-6.6903186647558615	Blood Urea Nitrogen	renal
2613	47277	4	6	T__calcium	2.475	2.3724561390074745	0.10254386099252555	0.49243541053266143	Calcium	mineral
2613	47277	4	7	T__total_cholesterol	6.362	4.879807112081015	1.482192887918985	0.6441626675729902	Total Cholesterol	lipid/metabolic
2613	47277	4	8	T__bicarbonate	23.0	25.5956492395394	-2.5956492395394015	-1.7096772667997675	Bicarbonate	electrolyte
2613	47277	4	9	T__creatinine	4.698022803002708	4.610313613385386	0.0877091896173221	0.36309701386570425	Creatinine	renal
2613	47277	4	10	T__ggt	4.07753744390572	3.301689723341446	0.7758477205642738	0.43649958184439663	GGT	liver
2613	47277	4	11	T__glucose	1.998773638612381	1.9440276659174742	0.054745972694906886	1.0422111212232907	Glucose	metabolic
2613	47277	4	12	T__iron	3.481240089335692	2.8399073988518144	0.6413326904838774	-0.0016444111959506933	Iron	haematologic/mineral
2613	47277	4	13	T__ldh	4.983606621708336	4.927872233496709	0.05573438821162746	0.20276763267389675	LDH	tissue-turnover
2613	47277	4	14	T__phosphorus	0.936	1.177195291474456	-0.24119529147445584	1.6852932052189034	Phosphorus	mineral/renal
2613	47277	4	15	T__total_bilirubin	3.4035279970004377	2.7497386105021286	0.6537893864983091	0.9965568447849777	Total Bilirubin	liver/haematologic
2613	47277	4	16	T__total_protein	78.0	70.41517562351675	7.584824376483255	-1.159392562719329	Total Protein	protein/liver
2613	47277	4	17	T__triglycerides	1.043804052173115	1.0533035022876653	-0.009499450114550445	-0.03598708000991039	Triglycerides	lipid/metabolic
2613	47277	4	18	T__uric_acid	6.250940027669582	5.950541595241772	0.3003984324278104	-0.17565089108487345	Uric Acid	renal/metabolic
2613	47277	4	19	T__sodium	138.0	139.47704381262275	-1.4770438126227532	-3.9879252306738313	Sodium	electrolyte
2613	47277	4	20	T__potassium	4.1	4.148924549365331	-0.048924549365331416	-0.11720224183085373	Potassium	electrolyte
2613	47277	4	21	T__chloride	101.0	103.02260471285165	-2.0226047128516456	0.7945456128002506	Chloride	electrolyte
2613	47277	4	22	T__osmolality	276.0	281.0201651493954	-5.020165149395382	6.284438012874706	Osmolality	electrolyte
2613	47277	4	23	T__globulin	35.0	27.6694983234723	7.3305016765277	0.17232039128856694	Globulin	protein/immune
2613	47277	4	24	T__wbc	1.9315214116032136	2.0750611506518446	-0.14353973904863104	-0.55727110635091	WBC	haematologic/immune
2613	47277	4	25	T__lymphocyte_percent	16.8	26.191335759307247	-9.391335759307246	-0.9095345670598137	Lymphocyte Percent	haematologic/immune
2613	47277	4	26	T__monocyte_percent	7.4	8.970634014432	-1.5706340144319988	-0.14688164642140342	Monocyte Percent	haematologic/immune
2613	47277	4	27	T__neutrophil_percent	71.8	60.75257949047237	11.047420509527626	3.763481021933227	Neutrophil Percent	haematologic/immune
2613	47277	4	28	T__eosinophil_percent	1.4816045409242156	1.3853981045468755	0.09620643637734005	0.15097255951354888	Eosinophil Percent	haematologic/immune
2613	47277	4	29	T__basophil_percent	0.5877866649021191	0.488671604669226	0.09911506023289307	0.031145033924472744	Basophil Percent	haematologic/immune
2613	47277	4	30	T__lymphocyte_count	0.6931471805599453	1.0226705171636936	-0.32952333660374833	0.09184878789769621	Lymphocyte Count	haematologic/immune
2613	47277	4	31	T__monocyte_count	0.3364722366212129	0.48199150242788924	-0.14551926580667635	-0.8332639261627796	Monocyte Count	haematologic/immune
2613	47277	4	32	T__neutrophil_count	1.6486586255873816	1.6478056760593551	0.0008529495280265031	-0.01040680510221502	Neutrophil Count	haematologic/immune
2613	47277	4	33	T__eosinophil_count	0.1823215567939546	0.20980112866806636	-0.027479571874111763	-0.022768639191001906	Eosinophil Count	haematologic/immune
2613	47277	4	34	T__basophil_count	5.397605346934028e-79	0.03894907561316886	-0.03894907561316886	-0.1250870178130592	Basophil Count	haematologic/immune
2613	47277	4	35	T__rbc	4.98	4.792513587653865	0.18748641234613572	-0.047745338788355594	RBC	haematologic
2613	47277	4	36	T__hemoglobin	18.5	15.102293634345713	3.3977063656542867	-3.6548001509794514	Hemoglobin	haematologic
2613	47277	4	37	T__hematocrit	52.8	43.726883810860954	9.073116189139043	3.013103901819158	Hematocrit	haematologic
2613	47277	4	38	T__mcv	106.0	91.6128651910098	14.387134808990197	6.693468577531667	MCV	haematologic
2613	47277	4	39	T__mch	37.1	31.654159975964	5.445840024036002	-0.8568775162523389	MCH	haematologic
2613	47277	4	40	T__mchc	35.1	34.54270836385288	0.5572916361471201	-0.13499045738044946	MCHC	haematologic
2613	47277	4	41	T__rdw	2.6390573296152584	2.6367483697238536	0.0023089598914047826	0.048381584103142715	RDW	haematologic
2613	47277	4	42	T__platelets	5.41164605185504	5.414572285443674	-0.002926233588633309	0.006593496094080196	Platelets	haematologic
2613	47277	4	43	T__mean_platelet_volume	7.7	7.665549462865421	0.03445053713457913	-0.01574170793471375	Mean Platelet Volume	haematologic
2613	47277	4	44	T__weight	4.435567401601912	4.43138780002138	0.004179601580532655	-0.19505119966020446	Weight	anthropometric
2613	47277	4	45	T__bmi	3.4134552790576573	3.3583468811900468	0.05510839786761057	-0.38591906469835946	BMI	anthropometric/metabolic
2613	47277	4	46	T__waist	4.711330381816482	4.653394648557492	0.05793573325899004	5.040969342920476	Waist	anthropometric/metabolic
2613	47277	4	47	T__systolic_bp	140.0	135.40751668558505	4.592483314414949	0.9568165393205816	Systolic Bp	cardiovascular
2613	47277	4	48	T__diastolic_bp	96.0	66.1077335644985	29.892266435501497	-1.8717482104527483	Diastolic Bp	cardiovascular
2613	47277	4	49	T__pulse	4.290459441148391	4.232405248668361	0.05805419248002952	-0.5471435333823327	Pulse	cardiovascular
2613	47277	4	50	T__hdl	0.8415671856782186	0.8029179599982846	0.03864922567993401	0.3224829482881277	HDL	lipid/metabolic
2614	47280	3	1	T__albumin	39.0	41.658036311690644	-2.658036311690644	0.8614476234131259	Albumin	protein/liver
2614	47280	3	2	T__alt	3.49650756146648	3.1026375298708424	0.3938700315956374	-2.0648546037488806	ALT	liver
2614	47280	3	3	T__ast	3.4011973816621555	3.1856723490698915	0.21552503259226397	0.901655926930595	AST	liver
2614	47280	3	4	T__alkaline_phosphatase	3.871201010907891	4.1491608793041	-0.2779598683962088	-0.5206000910922146	Alkaline Phosphatase	liver/bone
2614	47280	3	5	T__blood_urea_nitrogen	1.43746264769429	1.583255016236232	-0.145792368541942	-2.7142898433829425	Blood Urea Nitrogen	renal
2614	47280	3	6	T__calcium	2.25	2.337830518827088	-0.08783051882708781	-0.19286603719688966	Calcium	mineral
2614	47280	3	7	T__total_cholesterol	5.534	5.448185101686904	0.08581489831309597	0.04198315660267176	Total Cholesterol	lipid/metabolic
2614	47280	3	8	T__bicarbonate	26.0	24.283349369831512	1.7166506301684876	1.0145979749716783	Bicarbonate	electrolyte
2614	47280	3	9	T__creatinine	4.168988105217867	4.16696699308089	0.002021112136977088	0.00812165742475118	Creatinine	renal
2614	47280	3	10	T__ggt	2.833213344056216	3.0959111815231584	-0.2626978374669422	-0.14438906701486998	GGT	liver
2614	47280	3	11	T__glucose	1.7817091333745536	1.823762980323917	-0.04205384694936343	-0.8471932611332047	Glucose	metabolic
2614	47280	3	12	T__iron	3.299533727885655	2.648685510506788	0.6508482173788672	-0.11723872062421872	Iron	haematologic/mineral
2614	47280	3	13	T__ldh	5.0369526024136295	4.85193290528383	0.1850196971297997	0.6679982112874853	LDH	tissue-turnover
2614	47280	3	14	T__phosphorus	1.098	1.233698398752855	-0.13569839875285483	0.928036405102318	Phosphorus	mineral/renal
2614	47280	3	15	T__total_bilirubin	2.5626389983283526	2.499168406335889	0.06347059199246363	0.08315181059209666	Total Bilirubin	liver/haematologic
2614	47280	3	16	T__total_protein	65.0	70.14125395262307	-5.1412539526230745	0.686414930178033	Total Protein	protein/liver
2614	47280	3	17	T__triglycerides	0.6554453133759338	0.9537903640297235	-0.2983450506537897	-1.2129110208109752	Triglycerides	lipid/metabolic
2614	47280	3	18	T__uric_acid	5.737539571454335	5.627351690934737	0.11018788051959838	-0.04581334186327128	Uric Acid	renal/metabolic
2614	47280	3	19	T__sodium	139.0	138.88200649831967	0.11799350168033129	0.3639826774638083	Sodium	electrolyte
2614	47280	3	20	T__potassium	3.9	3.937996360297698	-0.03799636029769804	-0.10072444278484534	Potassium	electrolyte
2614	47280	3	21	T__chloride	102.0	104.28663508058635	-2.2866350805863505	1.1596430773697408	Chloride	electrolyte
2614	47280	3	22	T__osmolality	276.0	276.70463596471217	-0.7046359647121676	0.9738793879014873	Osmolality	electrolyte
2614	47280	3	23	T__globulin	26.0	28.48321764093243	-2.4832176409324305	-0.0762347715919459	Globulin	protein/immune
2614	47280	3	24	T__wbc	1.8082887711792648	2.110088614069344	-0.3017998428900792	-0.8379600834617227	WBC	haematologic/immune
2614	47280	3	25	T__lymphocyte_percent	23.5	29.93608224914078	-6.436082249140782	-0.9731974825297858	Lymphocyte Percent	haematologic/immune
2614	47280	3	26	T__monocyte_percent	7.4	7.318402955959331	0.08159704404066925	0.008990672898224259	Monocyte Percent	haematologic/immune
2614	47280	3	27	T__neutrophil_percent	64.4	59.50943890393469	4.890561096065319	1.8665386568528164	Neutrophil Percent	haematologic/immune
2614	47280	3	28	T__eosinophil_percent	1.62924053973028	1.1831179428166396	0.4461225969136404	0.30521349038502904	Eosinophil Percent	haematologic/immune
2614	47280	3	29	T__basophil_percent	0.4700036292457356	0.500870430357083	-0.03086680111134743	-0.01952110697713515	Basophil Percent	haematologic/immune
2614	47280	3	30	T__lymphocyte_count	0.7884573603642702	1.1392735265617993	-0.3508161661975291	0.2735232405605169	Lymphocyte Count	haematologic/immune
2614	47280	3	31	T__monocyte_count	0.3364722366212129	0.4202112238760307	-0.08373898725481782	-0.6450727138530741	Monocyte Count	haematologic/immune
2614	47280	3	32	T__neutrophil_count	1.4586150226995167	1.6684973590604906	-0.20988233636097386	2.519299099018831	Neutrophil Count	haematologic/immune
2614	47280	3	33	T__eosinophil_count	0.1823215567939546	0.1686516634004917	0.01366989339346289	0.05572383344197325	Eosinophil Count	haematologic/immune
2614	47280	3	34	T__basophil_count	5.397605346934028e-79	0.04158659152899798	-0.04158659152899798	-0.08880138219870508	Basophil Count	haematologic/immune
2614	47280	3	35	T__rbc	4.26	4.508452184502107	-0.24845218450210727	0.010442175620737647	RBC	haematologic
2614	47280	3	36	T__hemoglobin	13.6	13.780941763140866	-0.18094176314086674	0.2613788577995656	Hemoglobin	haematologic
2614	47280	3	37	T__hematocrit	38.6	39.73986351889433	-1.1398635188943302	-0.44505336127637574	Hematocrit	haematologic
2614	47280	3	38	T__mcv	90.6	88.31499891208212	2.285001087917877	1.109811902089834	MCV	haematologic
2614	47280	3	39	T__mch	31.8	30.60366388570431	1.1963361142956899	-0.22599069677138134	MCH	haematologic
2614	47280	3	40	T__mchc	35.2	34.62344777027811	0.5765522297218908	-0.0703354438272828	MCHC	haematologic
2614	47280	3	41	T__rdw	2.617395832834079	2.6230247733684258	-0.005628940534346594	-0.11866678718111288	RDW	haematologic
2614	47280	3	42	T__platelets	5.3706380281276624	5.634549590809506	-0.26391156268184357	0.9074874661577169	Platelets	haematologic
2614	47280	3	43	T__mean_platelet_volume	8.4	7.71690429823928	0.6830957017607204	-0.4072013001209673	Mean Platelet Volume	haematologic
2614	47280	3	44	T__weight	4.359269647551265	4.355747699385784	0.003521948165481348	-0.15725562594956338	Weight	anthropometric
2614	47280	3	45	T__bmi	3.4031953843248286	3.3876398592238295	0.015555525100999112	-0.140936636215301	BMI	anthropometric/metabolic
2614	47280	3	46	T__waist	4.554928969551344	4.580574918233549	-0.02564594868220471	-2.219801710215206	Waist	anthropometric/metabolic
2614	47280	3	47	T__systolic_bp	126.0	116.88381625014654	9.116183749853462	1.9080114851275787	Systolic Bp	cardiovascular
2614	47280	3	48	T__diastolic_bp	64.0	73.30746898477985	-9.307468984779845	0.5623554869690844	Diastolic Bp	cardiovascular
2614	47280	3	49	T__pulse	4.31748811353631	4.335963366434618	-0.018475252898308092	0.1749636781775756	Pulse	cardiovascular
2614	47280	3	50	T__hdl	1.1378330018213911	0.8804655806294962	0.25736742119189493	2.0800571295229613	HDL	lipid/metabolic
2615	47281	4	1	T__albumin	42.0	43.58312248509317	-1.5831224850931704	0.5493112740580596	Albumin	protein/liver
2615	47281	4	2	T__alt	3.091042453358316	3.399149607877873	-0.30810715451955684	1.617878073676839	ALT	liver
2615	47281	4	3	T__ast	2.8903717578961645	3.340255202865287	-0.4498834449691227	-1.9268944812958302	AST	liver
2615	47281	4	4	T__alkaline_phosphatase	4.204692619390966	4.204676730111798	1.588927916795768e-05	2.8546628664575734e-05	Alkaline Phosphatase	liver/bone
2615	47281	4	5	T__blood_urea_nitrogen	1.5195132049061133	1.7085437389120168	-0.18903053400590353	-3.4436155273589266	Blood Urea Nitrogen	renal
2615	47281	4	6	T__calcium	2.375	2.359355223647387	0.015644776352612855	0.07512923534693251	Calcium	mineral
2615	47281	4	7	T__total_cholesterol	4.655	5.388755262373447	-0.7337552623734469	-0.3188908481539239	Total Cholesterol	lipid/metabolic
2615	47281	4	8	T__bicarbonate	25.0	24.995220427688096	0.004779572311903735	0.003148162703269361	Bicarbonate	electrolyte
2615	47281	4	9	T__creatinine	4.452718062796414	4.436770382588767	0.015947680207647252	0.06601993573018154	Creatinine	renal
2615	47281	4	10	T__ggt	3.4339872044851463	3.460168255128524	-0.026181050643377723	-0.014729717385480947	GGT	liver
2615	47281	4	11	T__glucose	1.8961194845522973	1.8736059316807392	0.022513552871558096	0.42859545690690204	Glucose	metabolic
2615	47281	4	12	T__iron	2.388762789235098	2.8650851290073036	-0.4763223397722056	0.0012213158630848492	Iron	haematologic/mineral
2615	47281	4	13	T__ldh	4.787491742782046	4.8716171938595805	-0.08412545107753466	-0.30605733928298057	LDH	tissue-turnover
2615	47281	4	14	T__phosphorus	0.969	1.1885692713926397	-0.2195692713926397	1.5341866704395037	Phosphorus	mineral/renal
2615	47281	4	15	T__total_bilirubin	2.5626389983283526	2.705386669715349	-0.14274767138699618	-0.21758714952494215	Total Bilirubin	liver/haematologic
2615	47281	4	16	T__total_protein	69.0	71.06697493022808	-2.066974930228085	0.31595133156462957	Total Protein	protein/liver
2615	47281	4	17	T__triglycerides	0.7178397931503169	1.0781763807232496	-0.36033658757293274	-1.3650749728789842	Triglycerides	lipid/metabolic
2615	47281	4	18	T__uric_acid	5.959973880016611	5.875553588798545	0.08442029121806627	-0.04936277216313815	Uric Acid	renal/metabolic
2615	47281	4	19	T__sodium	142.0	139.2740527794116	2.7259472205884094	7.359885743109108	Sodium	electrolyte
2615	47281	4	20	T__potassium	4.2	4.049781445002096	0.15021855499790426	0.35985924528150254	Potassium	electrolyte
2615	47281	4	21	T__chloride	106.0	103.54815247236662	2.451847527633376	-0.9631662993554638	Chloride	electrolyte
2615	47281	4	22	T__osmolality	282.0	278.3980189437535	3.6019810562464727	-4.50909999928114	Osmolality	electrolyte
2615	47281	4	23	T__globulin	27.0	27.48385244513492	-0.48385244513492154	-0.011374070473042132	Globulin	protein/immune
2615	47281	4	24	T__wbc	2.451005098112319	2.0996142176684653	0.3513908804438537	1.3642214065905691	WBC	haematologic/immune
2615	47281	4	25	T__lymphocyte_percent	12.7	28.875447587069136	-16.175447587069137	-1.5665640218989334	Lymphocyte Percent	haematologic/immune
2615	47281	4	26	T__monocyte_percent	4.4	8.213516060456895	-3.8135160604568945	-0.3566301967660742	Monocyte Percent	haematologic/immune
2615	47281	4	27	T__neutrophil_percent	82.2	59.23119035477536	22.968809645224646	7.824693476784835	Neutrophil Percent	haematologic/immune
2615	47281	4	28	T__eosinophil_percent	0.5306282510621704	1.2984262597406104	-0.7677980086784401	-1.204871887208707	Eosinophil Percent	haematologic/immune
2615	47281	4	29	T__basophil_percent	5.397605346934028e-79	0.4896563849305258	-0.4896563849305258	-0.1538652620919743	Basophil Percent	haematologic/immune
2615	47281	4	30	T__lymphocyte_count	0.832909122935104	1.1066483108063145	-0.27373918787121054	0.07629994544606233	Lymphocyte Count	haematologic/immune
2615	47281	4	31	T__monocyte_count	0.4054651081081644	0.45674786198333145	-0.051282753875167064	-0.29365231195731256	Monocyte Count	haematologic/immune
2615	47281	4	32	T__neutrophil_count	2.272125885509337	1.6542244785335785	0.6179014069757585	-7.538991820136578	Neutrophil Count	haematologic/immune
2615	47281	4	33	T__eosinophil_count	0.0953101798043248	0.19236888759374401	-0.09705870778941922	-0.08041954613143346	Eosinophil Count	haematologic/immune
2615	47281	4	34	T__basophil_count	5.397605346934028e-79	0.03957939189031831	-0.03957939189031831	-0.12711131189825686	Basophil Count	haematologic/immune
2615	47281	4	35	T__rbc	5.73	5.009790280428785	0.7202097195712156	-0.18340879549238975	RBC	haematologic
2615	47281	4	36	T__hemoglobin	17.2	15.618950227542529	1.5810497724574706	-1.700682850494309	Hemoglobin	haematologic
2615	47281	4	37	T__hematocrit	48.8	44.97844381647601	3.821556183523988	1.2691059617842178	Hematocrit	haematologic
2615	47281	4	38	T__mcv	85.1	90.02073950308908	-4.920739503089081	-2.289324155186485	MCV	haematologic
2615	47281	4	39	T__mch	30.0	31.2822108156142	-1.2822108156141994	0.20174988874923247	MCH	haematologic
2615	47281	4	40	T__mchc	35.3	34.74303738037943	0.5569626196205704	-0.13491076106253638	MCHC	haematologic
2615	47281	4	41	T__rdw	2.667228206581955	2.607758208690463	0.059469997891491655	1.2461250259528711	RDW	haematologic
2615	47281	4	42	T__platelets	5.25227342804663	5.522345531889308	-0.2700721038426783	0.6085363002884543	Platelets	haematologic
2615	47281	4	43	T__mean_platelet_volume	7.9	7.6283484087765006	0.2716515912234998	-0.12412752789123747	Mean Platelet Volume	haematologic
2615	47281	4	44	T__weight	4.593097604753822	4.4901410406846844	0.10295656406913789	-4.804716657231906	Weight	anthropometric
2615	47281	4	45	T__bmi	3.482470101790892	3.371882911438571	0.11058719035232079	-0.7744319689879877	BMI	anthropometric/metabolic
2615	47281	4	46	T__waist	4.75960653929251	4.627122489939896	0.13248404935261426	11.527394125263099	Waist	anthropometric/metabolic
2615	47281	4	47	T__systolic_bp	126.66666666666669	123.28214146712398	3.3845251995427077	0.7051456623707517	Systolic Bp	cardiovascular
2615	47281	4	48	T__diastolic_bp	72.66666666666667	76.73847852901754	-4.07181186235087	0.25496248613668065	Diastolic Bp	cardiovascular
2615	47281	4	49	T__pulse	4.59511985013459	4.284612793169854	0.31050705696473546	-2.9264368520202386	Pulse	cardiovascular
2615	47281	4	50	T__hdl	0.8064758658669484	0.7855537488533515	0.02092211701359692	0.17457079308258605	HDL	lipid/metabolic
2616	47284	3	1	T__albumin	42.0	44.98450087295367	-2.9845008729536673	0.9672520923707989	Albumin	protein/liver
2616	47284	3	2	T__alt	3.4011973816621555	3.2421803297025584	0.15901705195959703	-0.833643246436284	ALT	liver
2616	47284	3	3	T__ast	3.4339872044851463	3.258272326774524	0.1757148777106221	0.735108859662708	AST	liver
2616	47284	3	4	T__alkaline_phosphatase	4.976733742420574	4.134595989541325	0.8421377528792489	1.5772672270667605	Alkaline Phosphatase	liver/bone
2616	47284	3	5	T__blood_urea_nitrogen	1.5195132049061133	1.597626823552592	-0.07811361864647859	-1.4542805212813992	Blood Urea Nitrogen	renal
2616	47284	3	6	T__calcium	2.375	2.3838646331615703	-0.008864633161570268	-0.019465747121932157	Calcium	mineral
2616	47284	3	7	T__total_cholesterol	4.086	4.564996912925647	-0.4789969129256466	-0.23433929076257906	Total Cholesterol	lipid/metabolic
2616	47284	3	8	T__bicarbonate	26.0	24.645564721548464	1.354435278451536	0.8005165795513397	Bicarbonate	electrolyte
2616	47284	3	9	T__creatinine	4.29714934254078	4.400569340096492	-0.1034199975557124	-0.41558396273468245	Creatinine	renal
2616	47284	3	10	T__ggt	3.4339872044851463	3.0933357258008316	0.34065147868431467	0.18723545522392684	GGT	liver
2616	47284	3	11	T__glucose	1.763017000362401	1.7473631386812696	0.015653861681131476	0.3153539352281927	Glucose	metabolic
2616	47284	3	12	T__iron	3.339321977944068	2.8923060817821526	0.4470158961619153	-0.08052195637220963	Iron	haematologic/mineral
2616	47284	3	13	T__ldh	4.912654885736052	4.798165572578603	0.11448931315744915	0.41335413249031283	LDH	tissue-turnover
2616	47284	3	14	T__phosphorus	1.098	1.2385205867637614	-0.14052058676376133	0.9610151732196907	Phosphorus	mineral/renal
2616	47284	3	15	T__total_bilirubin	2.6864860231863696	2.740126720347235	-0.05364069716086517	-0.07027382210138967	Total Bilirubin	liver/haematologic
2616	47284	3	16	T__total_protein	75.0	71.72924897139458	3.2707510286054173	-0.43668186003231135	Total Protein	protein/liver
2616	47284	3	17	T__triglycerides	0.8612007655561951	0.8705351416761394	-0.009334376119944365	-0.037948568757768655	Triglycerides	lipid/metabolic
2616	47284	3	18	T__uric_acid	5.912962318953024	5.851104343853393	0.06185797509963109	-0.025718986034086306	Uric Acid	renal/metabolic
2616	47284	3	19	T__sodium	137.0	139.21413666070168	-2.2141366607016835	-6.830099781395958	Sodium	electrolyte
2616	47284	3	20	T__potassium	3.9	3.974606906740368	-0.0746069067403683	-0.19777523558696725	Potassium	electrolyte
2616	47284	3	21	T__chloride	105.0	103.9056117199136	1.094388280086406	-0.555007575861798	Chloride	electrolyte
2616	47284	3	22	T__osmolality	272.0	276.7756698645054	-4.775669864505403	6.600467017552716	Osmolality	electrolyte
2616	47284	3	23	T__globulin	33.0	26.74474809844092	6.255251901559081	0.19203620822634837	Globulin	protein/immune
2616	47284	3	24	T__wbc	2.028148247292285	2.126928903705194	-0.09878065641290901	-0.2742686884774583	WBC	haematologic/immune
2616	47284	3	25	T__lymphocyte_percent	29.8	29.45783458439824	0.3421654156017624	0.05173869882052049	Lymphocyte Percent	haematologic/immune
2616	47284	3	26	T__monocyte_percent	8.3	8.41387347092316	-0.11387347092315991	-0.012547012467085256	Monocyte Percent	haematologic/immune
2616	47284	3	27	T__neutrophil_percent	58.0	58.64006201471941	-0.6400620147194118	-0.24428699893312242	Neutrophil Percent	haematologic/immune
2616	47284	3	28	T__eosinophil_percent	1.3609765531356006	1.2442622792076699	0.11671427392793077	0.07984973451186543	Eosinophil Percent	haematologic/immune
2616	47284	3	29	T__basophil_percent	0.7419373447293773	0.4719063680470419	0.27003097668233544	0.17077583012054626	Basophil Percent	haematologic/immune
2616	47284	3	30	T__lymphocyte_count	1.0986122886681098	1.136977174590925	-0.03836488592281517	0.029912213097484312	Lymphocyte Count	haematologic/immune
2616	47284	3	31	T__monocyte_count	0.4054651081081644	0.47524959468539624	-0.06978448657723185	-0.5375759800418225	Monocyte Count	haematologic/immune
2616	47284	3	32	T__neutrophil_count	1.5686159179138452	1.669992170550668	-0.1013762526368227	1.216858485368672	Neutrophil Count	haematologic/immune
2616	47284	3	33	T__eosinophil_count	0.1823215567939546	0.18657125878426606	-0.004249701990311466	-0.01732344789165537	Eosinophil Count	haematologic/immune
2616	47284	3	34	T__basophil_count	0.0953101798043248	0.03839636746017252	0.05691381234415228	0.12153016192332847	Basophil Count	haematologic/immune
2616	47284	3	35	T__rbc	5.02	5.076718614264628	-0.05671861426462854	0.0023838217897057907	RBC	haematologic
2616	47284	3	36	T__hemoglobin	15.4	15.688590289339018	-0.28859028933901776	0.41688219949948085	Hemoglobin	haematologic
2616	47284	3	37	T__hematocrit	44.5	45.1241894735451	-0.6241894735451012	-0.24371130286198028	Hematocrit	haematologic
2616	47284	3	38	T__mcv	88.7	89.05691824282853	-0.35691824282852735	-0.17335314020573697	MCV	haematologic
2616	47284	3	39	T__mch	30.6	30.991730820723507	-0.39173082072350596	0.07399887043805271	MCH	haematologic
2616	47284	3	40	T__mchc	34.6	34.79869184540317	-0.1986918454031681	0.024239051400485934	MCHC	haematologic
2616	47284	3	41	T__rdw	2.617395832834079	2.581858210932885	0.03553762190119425	0.7491881268490606	RDW	haematologic
2616	47284	3	42	T__platelets	5.823045895483019	5.513094827434421	0.30995106804859773	-1.0657991128467186	Platelets	haematologic
2616	47284	3	43	T__mean_platelet_volume	7.1	7.712309651947744	-0.6123096519477444	0.36500491176721933	Mean Platelet Volume	haematologic
2616	47284	3	44	T__weight	4.383275854074314	4.4010555076915745	-0.01777965361726075	0.7938647667083519	Weight	anthropometric
2616	47284	3	45	T__bmi	3.185939324621936	3.2710565587337586	-0.0851172341118227	0.7711817236500791	BMI	anthropometric/metabolic
2616	47284	3	46	T__waist	4.582924577040772	4.520913199299382	0.062011377741390206	5.367434992126229	Waist	anthropometric/metabolic
2616	47284	3	47	T__systolic_bp	98.0	113.51206866295516	-15.512068662955159	-3.246666146618842	Systolic Bp	cardiovascular
2616	47284	3	48	T__diastolic_bp	67.0	66.79848017307633	0.20151982692367199	-0.012175789206378723	Diastolic Bp	cardiovascular
2616	47284	3	49	T__pulse	4.23410650459726	4.305824855674783	-0.07171835107752322	0.6791845592816362	Pulse	cardiovascular
2616	47284	3	50	T__hdl	0.883767540168595	0.7849761605625407	0.09879137960605433	0.7984371624556417	HDL	lipid/metabolic
2617	47285	0	1	T__albumin	45.0	44.259787529617654	0.740212470382346	-0.23296436587765673	Albumin	protein/liver
2617	47285	0	2	T__alt	3.970291913552122	3.2949594039478263	0.6753325096042957	-3.41494279358752	ALT	liver
2617	47285	0	3	T__ast	3.6635616461296463	3.272570044137558	0.39099160199208827	1.6049856254918398	AST	liver
2617	47285	0	4	T__alkaline_phosphatase	4.454347296253507	4.214401236078185	0.23994606017532227	0.40290099181207323	Alkaline Phosphatase	liver/bone
2617	47285	0	5	T__blood_urea_nitrogen	1.5953389880545987	1.6059289084056734	-0.010589920351074644	-0.19946458085414587	Blood Urea Nitrogen	renal
2617	47285	0	6	T__calcium	2.375	2.3692233892418435	0.005776610758156497	0.023451414148284905	Calcium	mineral
2617	47285	0	7	T__total_cholesterol	4.707	4.6323540988893885	0.07464590111061131	0.03211391693610521	Total Cholesterol	lipid/metabolic
2617	47285	0	8	T__bicarbonate	26.0	24.97449090238562	1.0255090976143784	0.6706682496017495	Bicarbonate	electrolyte
2617	47285	0	9	T__creatinine	4.473123405067759	4.332340137277544	0.14078326779021477	0.5527113033394441	Creatinine	renal
2617	47285	0	10	T__ggt	3.5263605246161616	3.1623055085925635	0.364055016023598	0.23942688304727067	GGT	liver
2617	47285	0	11	T__glucose	1.791759469228055	1.7755767456788232	0.01618272354923178	0.3274609954695771	Glucose	metabolic
2617	47285	0	12	T__iron	2.681021528714291	2.824086064420588	-0.14306453570629696	0.02550570854510617	Iron	haematologic/mineral
2617	47285	0	13	T__ldh	4.820281565605037	4.7812012989129204	0.039080266692116616	0.15171287936066755	LDH	tissue-turnover
2617	47285	0	14	T__phosphorus	1.388	1.2330346997111528	0.15496530028884714	-1.1271082839011988	Phosphorus	mineral/renal
2617	47285	0	15	T__total_bilirubin	2.98618686071046	2.6849308858722334	0.3012559748382264	0.2788972567563531	Total Bilirubin	liver/haematologic
2617	47285	0	16	T__total_protein	71.0	73.36123184869243	-2.3612318486924266	0.3263202940527536	Total Protein	protein/liver
2617	47285	0	17	T__triglycerides	0.8518588717147662	0.8845440667255235	-0.032685195010757395	-0.12745767318523163	Triglycerides	lipid/metabolic
2617	47285	0	18	T__uric_acid	5.7751724707428735	5.8032703120713816	-0.02809784132850801	0.004359950247720747	Uric Acid	renal/metabolic
2617	47285	0	19	T__sodium	141.0	139.34889165188847	1.651108348111535	4.9840188171179065	Sodium	electrolyte
2617	47285	0	20	T__potassium	4.1	3.92583412148008	0.17416587851991983	0.493151891219735	Potassium	electrolyte
2617	47285	0	21	T__chloride	105.0	104.19493563918292	0.8050643608170844	-0.3707438250473684	Chloride	electrolyte
2617	47285	0	22	T__osmolality	280.0	277.3689240304141	2.631075969585879	-3.6269906779964396	Osmolality	electrolyte
2617	47285	0	23	T__globulin	26.0	29.101444319074776	-3.1014443190747762	-0.06722019262945478	Globulin	protein/immune
2617	47285	0	24	T__wbc	2.079441541679836	2.118931161550163	-0.03948961987032673	-0.13865225843324885	WBC	haematologic/immune
2617	47285	0	25	T__lymphocyte_percent	38.6	30.939388639440065	7.660611360559937	1.3830971981566842	Lymphocyte Percent	haematologic/immune
2617	47285	0	26	T__monocyte_percent	8.6	8.14088077857714	0.4591192214228599	0.1039742292368911	Monocyte Percent	haematologic/immune
2617	47285	0	27	T__neutrophil_percent	49.9	57.16897200703536	-7.268972007035359	-3.1073620757403293	Neutrophil Percent	haematologic/immune
2617	47285	0	28	T__eosinophil_percent	1.1314021114911006	1.2660299578275167	-0.1346278463364161	-0.1584098577038409	Eosinophil Percent	haematologic/immune
2617	47285	0	29	T__basophil_percent	0.6418538861723948	0.4638319482516355	0.17802193792075932	0.07491156493832454	Basophil Percent	haematologic/immune
2617	47285	0	30	T__lymphocyte_count	1.308332819650179	1.1632805398139707	0.14505227983620816	-0.05897796351294457	Lymphocyte Count	haematologic/immune
2617	47285	0	31	T__monocyte_count	0.4700036292457356	0.4606467837736185	0.00935684547211707	0.042722710114114514	Monocyte Count	haematologic/immune
2617	47285	0	32	T__neutrophil_count	1.5040773967762742	1.6425345032055032	-0.13845710642922904	1.7282189441450833	Neutrophil Count	haematologic/immune
2617	47285	0	33	T__eosinophil_count	0.0953101798043248	0.1983728146269298	-0.103062634822605	-0.44952599003046545	Eosinophil Count	haematologic/immune
2617	47285	0	34	T__basophil_count	0.0953101798043248	0.03563427185904876	0.05967590794527604	0.1566936610298599	Basophil Count	haematologic/immune
2617	47285	0	35	T__rbc	5.23	5.059342949959351	0.17065705004064924	0.19981237912835986	RBC	haematologic
2617	47285	0	36	T__hemoglobin	15.2	15.25211850332092	-0.05211850332092105	0.12106202332429128	Hemoglobin	haematologic
2617	47285	0	37	T__hematocrit	44.1	44.215958265150185	-0.11595826515018359	-0.06614136851524079	Hematocrit	haematologic
2617	47285	0	38	T__mcv	84.1	87.42400818154513	-3.324008181545139	-0.25961844519167065	MCV	haematologic
2617	47285	0	39	T__mch	29.1	30.17441429569252	-1.0744142956925202	-1.2989417787907127	MCH	haematologic
2617	47285	0	40	T__mchc	34.5	34.498139420638374	0.0018605793616259803	-0.001497539313470209	MCHC	haematologic
2617	47285	0	41	T__rdw	2.5572273113676265	2.597055717360856	-0.039828405993229676	-0.8875438406350915	RDW	haematologic
2617	47285	0	42	T__platelets	5.583496308781699	5.535600225446511	0.047896083335188244	-0.13074638230418914	Platelets	haematologic
2617	47285	0	43	T__mean_platelet_volume	7.3	7.897685991616079	-0.5976859916160793	0.31104214114179174	Mean Platelet Volume	haematologic
2617	47285	0	44	T__weight	4.5736795188967205	4.358048303580122	0.21563121531659846	-9.854987764578542	Weight	anthropometric
2617	47285	0	45	T__bmi	3.4547381485901854	3.300836604759423	0.1539015438307625	-1.2305509404950612	BMI	anthropometric/metabolic
2617	47285	0	46	T__waist	4.590056548178043	4.516827125691892	0.07322942248615139	6.33060917010168	Waist	anthropometric/metabolic
2617	47285	0	47	T__systolic_bp	119.33333333333331	114.22077059295651	5.112562740376802	1.0559453541889054	Systolic Bp	cardiovascular
2617	47285	0	48	T__diastolic_bp	74.66666666666667	66.05434884225352	8.612317824413154	-0.5154672582364493	Diastolic Bp	cardiovascular
2617	47285	0	49	T__pulse	4.31748811353631	4.291079061693239	0.026409051843071296	-0.23145115146839362	Pulse	cardiovascular
2617	47285	0	50	T__hdl	0.8415671856782186	0.7637894964436157	0.07777768923460293	0.7029442885680341	HDL	lipid/metabolic
2618	47287	3	1	T__albumin	43.0	42.67186774034857	0.3281322596514329	-0.10634495623655124	Albumin	protein/liver
2618	47287	3	2	T__alt	2.70805020110221	3.010291343851644	-0.30224114274943403	1.5844922562912858	ALT	liver
2618	47287	3	3	T__ast	2.9444389791664403	3.142607157422517	-0.1981681782560769	-0.8290429668634414	AST	liver
2618	47287	3	4	T__alkaline_phosphatase	4.276666119016055	4.205904985851713	0.07076113316434274	0.13253083110053598	Alkaline Phosphatase	liver/bone
2618	47287	3	5	T__blood_urea_nitrogen	1.5953389880545987	1.5107881929261981	0.08455079512840058	1.5741246730685203	Blood Urea Nitrogen	renal
2618	47287	3	6	T__calcium	2.3	2.3608574744132884	-0.06085747441328859	-0.13363623579418235	Calcium	mineral
2618	47287	3	7	T__total_cholesterol	4.784	4.7762551046024075	0.007744895397592266	0.0037890292098476668	Total Cholesterol	lipid/metabolic
2618	47287	3	8	T__bicarbonate	24.0	24.428412808904724	-0.42841280890472433	-0.25320630810242367	Bicarbonate	electrolyte
2618	47287	3	9	T__creatinine	4.182508053051405	4.074552985371981	0.10795506767942431	0.4338077343246651	Creatinine	renal
2618	47287	3	10	T__ggt	2.3978952727983707	2.8465652008375826	-0.4486699280392119	-0.24660664485052314	GGT	liver
2618	47287	3	11	T__glucose	1.7334238922150915	1.7479556991559675	-0.014531806940875969	-0.29274964849762	Glucose	metabolic
2618	47287	3	12	T__iron	3.1441522786722644	2.6308688987608098	0.5132833799114547	-0.09245886394348703	Iron	haematologic/mineral
2618	47287	3	13	T__ldh	4.820281565605037	4.783018621815586	0.037262943789451164	0.13453475594653533	LDH	tissue-turnover
2618	47287	3	14	T__phosphorus	1.162	1.2933792979300165	-0.13137929793001657	0.8984982319349138	Phosphorus	mineral/renal
2618	47287	3	15	T__total_bilirubin	2.5626389983283526	2.4990090906006532	0.06362990772769939	0.08336052759669364	Total Bilirubin	liver/haematologic
2618	47287	3	16	T__total_protein	77.0	72.67694064299191	4.323059357008091	-0.5771767965638467	Total Protein	protein/liver
2618	47287	3	17	T__triglycerides	1.3982229319851645	0.7727081538364853	0.6255147781486792	2.543007723553895	Triglycerides	lipid/metabolic
2618	47287	3	18	T__uric_acid	5.548297571815806	5.5754161437302585	-0.02711857191445244	0.011275218291720754	Uric Acid	renal/metabolic
2618	47287	3	19	T__sodium	139.0	139.12851791833833	-0.12851791833833204	-0.396448070043664	Sodium	electrolyte
2618	47287	3	20	T__potassium	3.8	3.828180463029722	-0.02818046302972199	-0.07470350880580649	Potassium	electrolyte
2618	47287	3	21	T__chloride	104.0	104.71581250045884	-0.7158125004588385	0.36301682673343805	Chloride	electrolyte
2618	47287	3	22	T__osmolality	276.0	276.31268960305795	-0.31268960305794735	0.4321691972586513	Osmolality	electrolyte
2618	47287	3	23	T__globulin	34.0	30.005072902643334	3.9949270973566655	0.1226442458257922	Globulin	protein/immune
2618	47287	3	24	T__wbc	2.272125885509337	2.120585685110498	0.1515402003988391	0.42075780344348096	WBC	haematologic/immune
2618	47287	3	25	T__lymphocyte_percent	39.0	32.042655501283896	6.957344498716104	1.0520173436482854	Lymphocyte Percent	haematologic/immune
2618	47287	3	26	T__monocyte_percent	3.8	7.363527913735554	-3.5635279137355544	-0.39264306952246186	Monocyte Percent	haematologic/immune
2618	47287	3	27	T__neutrophil_percent	55.3	57.26575077301895	-1.9657507730189536	-0.7502512974493218	Neutrophil Percent	haematologic/immune
2618	47287	3	28	T__eosinophil_percent	0.9162907318741552	1.172364154528493	-0.25607342265433786	-0.1751918949272608	Eosinophil Percent	haematologic/immune
2618	47287	3	29	T__basophil_percent	0.262364264467491	0.4724098333973907	-0.21004556892989967	-0.13283922769847384	Basophil Percent	haematologic/immune
2618	47287	3	30	T__lymphocyte_count	1.4816045409242156	1.1883525702213655	0.29325197070285003	-0.22864177040871575	Lymphocyte Count	haematologic/immune
2618	47287	3	31	T__monocyte_count	0.262364264467491	0.42537690275236817	-0.16301263828487716	-1.2557472739763196	Monocyte Count	haematologic/immune
2618	47287	3	32	T__neutrophil_count	1.7578579175523736	1.6459437792751053	0.11191413827726837	-1.3433488144732544	Neutrophil Count	haematologic/immune
2618	47287	3	33	T__eosinophil_count	0.0953101798043248	0.17458210627972232	-0.07927192647539752	-0.32314338527700776	Eosinophil Count	haematologic/immune
2618	47287	3	34	T__basophil_count	5.397605346934028e-79	0.036531558162572114	-0.036531558162572114	-0.07800718307117667	Basophil Count	haematologic/immune
2618	47287	3	35	T__rbc	4.94	4.584182829551445	0.35581717044855576	-0.014954609435789636	RBC	haematologic
2618	47287	3	36	T__hemoglobin	14.4	13.584653699227154	0.8153463007728465	-1.1778059476583855	Hemoglobin	haematologic
2618	47287	3	37	T__hematocrit	41.9	39.47014591778654	2.4298540822134598	0.9487229907569966	Hematocrit	haematologic
2618	47287	3	38	T__mcv	84.8	86.26051349713124	-1.4605134971312452	-0.7093630155581605	MCV	haematologic
2618	47287	3	39	T__mch	29.0	29.672657202723553	-0.6726572027235527	0.12706652262293208	MCH	haematologic
2618	47287	3	40	T__mchc	34.3	34.38029521899914	-0.08029521899914016	0.009795469645894185	MCHC	haematologic
2618	47287	3	41	T__rdw	2.5572273113676265	2.6112135884293433	-0.05398627706171677	-1.138114359477239	RDW	haematologic
2618	47287	3	42	T__platelets	5.902633333401366	5.646137759031596	0.25649557436976966	-0.881986815962665	Platelets	haematologic
2618	47287	3	43	T__mean_platelet_volume	6.4	7.96289313182648	-1.5628931318264794	0.9316587904000597	Mean Platelet Volume	haematologic
2618	47287	3	44	T__weight	4.11251186617755	4.199589564337829	-0.08707769816027966	3.8880350553286536	Weight	anthropometric
2618	47287	3	45	T__bmi	3.3282682016393976	3.30421297502788	0.02405522661151771	-0.21794588739446324	BMI	anthropometric/metabolic
2618	47287	3	46	T__waist	4.497584975308154	4.465497486988051	0.03208748832010322	2.7773533485583	Waist	anthropometric/metabolic
2618	47287	3	47	T__systolic_bp	113.33333333333331	110.29522032813148	3.0381130052018364	0.6358751278059469	Systolic Bp	cardiovascular
2618	47287	3	48	T__diastolic_bp	68.66666666666667	62.85511869916779	5.811547967498882	-0.351132611094522	Diastolic Bp	cardiovascular
2618	47287	3	49	T__pulse	4.290459441148391	4.344295174326051	-0.05383573317766022	0.5098332318369814	Pulse	cardiovascular
2618	47287	3	50	T__hdl	0.8285518175661483	0.8639127048448727	-0.03536088727872444	-0.2857885638739302	HDL	lipid/metabolic
2619	47289	4	1	T__albumin	47.0	40.34502847246881	6.654971527531188	-2.3091396420872163	Albumin	protein/liver
2619	47289	4	2	T__alt	3.044522437723423	2.994380570803999	0.050141866919423794	-0.26329614834376897	ALT	liver
2619	47289	4	3	T__ast	3.332204510175204	3.152047791543705	0.18015671863149896	0.7716287202415881	AST	liver
2619	47289	4	4	T__alkaline_phosphatase	4.787491742782046	4.159731802243803	0.627759940538243	1.1278315223499693	Alkaline Phosphatase	liver/bone
2619	47289	4	5	T__blood_urea_nitrogen	1.3506671834767394	1.4702305932219866	-0.11956340974524715	-2.178115913748898	Blood Urea Nitrogen	renal
2619	47289	4	6	T__calcium	2.5	2.340998427007552	0.1590015729924481	0.7635562393889409	Calcium	mineral
2619	47289	4	7	T__total_cholesterol	5.508	5.114293449414509	0.39370655058549087	0.1711053021055734	Total Cholesterol	lipid/metabolic
2619	47289	4	8	T__bicarbonate	22.0	24.501439122383008	-2.501439122383008	-1.6476238532833054	Bicarbonate	electrolyte
2619	47289	4	9	T__creatinine	4.410735561310335	4.246214886250224	0.16452067506011137	0.6810798970339426	Creatinine	renal
2619	47289	4	10	T__ggt	2.772588722239781	3.1672448208688433	-0.39465609862906215	-0.2220374146341974	GGT	liver
2619	47289	4	11	T__glucose	1.7715567619105357	1.822345015420938	-0.05078825351040228	-0.966867150777165	Glucose	metabolic
2619	47289	4	12	T__iron	3.054001181677967	2.478785448744075	0.5752157329338918	-0.0014748837933238872	Iron	haematologic/mineral
2619	47289	4	13	T__ldh	4.812184355372417	4.875107067458419	-0.06292271208600209	-0.22891951953709758	LDH	tissue-turnover
2619	47289	4	14	T__phosphorus	1.195	1.2086141625411968	-0.01361416254119674	0.09512563651291049	Phosphorus	mineral/renal
2619	47289	4	15	T__total_bilirubin	2.5626389983283526	2.419814096099859	0.14282490222849376	0.21770487080539172	Total Bilirubin	liver/haematologic
2619	47289	4	16	T__total_protein	82.0	72.88361376317553	9.116386236824468	-1.3935023248029024	Total Protein	protein/liver
2619	47289	4	17	T__triglycerides	0.7870927934024732	0.762974061332883	0.024118732069590143	0.09136978775186798	Triglycerides	lipid/metabolic
2619	47289	4	18	T__uric_acid	5.7751724707428735	5.639079218564279	0.13609325217859425	-0.07957731610850907	Uric Acid	renal/metabolic
2619	47289	4	19	T__sodium	140.0	138.97307196185042	1.0269280381495776	2.772640999830009	Sodium	electrolyte
2619	47289	4	20	T__potassium	3.7	3.8340247692720224	-0.13402476927202223	-0.3210658784457773	Potassium	electrolyte
2619	47289	4	21	T__chloride	103.0	104.84930907461654	-1.8493090746165421	0.7264693899959481	Chloride	electrolyte
2619	47289	4	22	T__osmolality	277.0	276.4031052587922	0.596894741207791	-0.7472160555879386	Osmolality	electrolyte
2619	47289	4	23	T__globulin	35.0	32.538585290706735	2.4614147092932654	0.05786124395646567	Globulin	protein/immune
2619	47289	4	24	T__wbc	1.667706820558076	2.018712776369085	-0.3510059558110088	-1.362726995513686	WBC	haematologic/immune
2619	47289	4	25	T__lymphocyte_percent	56.8	35.51535111042863	21.284648889571365	2.0613812996314875	Lymphocyte Percent	haematologic/immune
2619	47289	4	26	T__monocyte_percent	9.3	7.145740823644827	2.1542591763551737	0.20146076790263215	Monocyte Percent	haematologic/immune
2619	47289	4	27	T__neutrophil_percent	31.9	53.97472237284435	-22.07472237284435	-7.520108304286575	Neutrophil Percent	haematologic/immune
2619	47289	4	28	T__eosinophil_percent	0.9555114450274363	1.1761346225797742	-0.22062317755233785	-0.3462143184729144	Eosinophil Percent	haematologic/immune
2619	47289	4	29	T__basophil_percent	0.3364722366212129	0.5048016997225909	-0.16832946310137803	-0.052894351539130115	Basophil Percent	haematologic/immune
2619	47289	4	30	T__lymphocyte_count	1.2237754316221157	1.184997510371541	0.038777921250574554	-0.010808658047610564	Lymphocyte Count	haematologic/immune
2619	47289	4	31	T__monocyte_count	0.3364722366212129	0.3740860114242145	-0.0376137748030016	-0.21538180182815203	Monocyte Count	haematologic/immune
2619	47289	4	32	T__neutrophil_count	0.8754687373538999	1.5077139051079542	-0.6322451677540544	7.713999505758844	Neutrophil Count	haematologic/immune
2619	47289	4	33	T__eosinophil_count	0.0953101798043248	0.15345196272190872	-0.05814178291758393	-0.04817430501598077	Eosinophil Count	haematologic/immune
2619	47289	4	34	T__basophil_count	5.397605346934028e-79	0.03623612162951581	-0.03623612162951581	-0.11637422250439514	Basophil Count	haematologic/immune
2619	47289	4	35	T__rbc	4.66	4.428239042482924	0.23176095751707582	-0.05902030603763134	RBC	haematologic
2619	47289	4	36	T__hemoglobin	16.0	12.748621160140999	3.251378839859001	-3.4974004801971073	Hemoglobin	haematologic
2619	47289	4	37	T__hematocrit	45.7	37.67081267225349	8.029187327746513	2.666424099652761	Hematocrit	haematologic
2619	47289	4	38	T__mcv	98.0	85.5256567315091	12.474343268490898	5.803561709925199	MCV	haematologic
2619	47289	4	39	T__mch	34.3	28.961748474376453	5.338251525623544	-0.8399489680595733	MCH	haematologic
2619	47289	4	40	T__mchc	35.1	33.82659772656042	1.2734022734395793	-0.30845098718749414	MCHC	haematologic
2619	47289	4	41	T__rdw	2.6390573296152584	2.663505100575158	-0.024447770959899806	-0.512274765462092	RDW	haematologic
2619	47289	4	42	T__platelets	5.583496308781699	5.653818734252676	-0.07032242547097667	0.15845305018376427	Platelets	haematologic
2619	47289	4	43	T__mean_platelet_volume	7.5	7.911793245365966	-0.41179324536596607	0.18816336513756207	Mean Platelet Volume	haematologic
2619	47289	4	44	T__weight	4.166665223801727	4.399089901922278	-0.2324246781205508	10.846658808151943	Weight	anthropometric
2619	47289	4	45	T__bmi	3.167161389181522	3.4334154843146445	-0.2662540951331227	1.8645530507479071	BMI	anthropometric/metabolic
2619	47289	4	46	T__waist	4.439115601658009	4.57749816850855	-0.13838256685054073	-12.040622217894745	Waist	anthropometric/metabolic
2619	47289	4	47	T__systolic_bp	108.0	119.84971043041634	-11.849710430416337	-2.468816574769928	Systolic Bp	cardiovascular
2619	47289	4	48	T__diastolic_bp	74.66666666666667	73.28134746430644	1.385319202360236	-0.08674379855132248	Diastolic Bp	cardiovascular
2619	47289	4	49	T__pulse	4.553876891600541	4.3285582393404525	0.2253186522600883	-2.123561421975482	Pulse	cardiovascular
2619	47289	4	50	T__hdl	0.9555114450274363	0.9066089499387944	0.04890249508864197	0.4080345858783548	HDL	lipid/metabolic
2620	47291	3	1	T__albumin	46.0	44.20808357004206	1.7919164299579435	-0.5807453205785478	Albumin	protein/liver
2620	47291	3	2	T__alt	3.044522437723423	3.3246216215590265	-0.2800991838356035	1.4684135447071067	ALT	liver
2620	47291	3	3	T__ast	3.1354942159291497	3.2709562126448963	-0.13546199671574666	-0.566709633417264	AST	liver
2620	47291	3	4	T__alkaline_phosphatase	4.007333185232471	4.1024658206134585	-0.09513263538098737	-0.17817701141874615	Alkaline Phosphatase	liver/bone
2620	47291	3	5	T__blood_urea_nitrogen	1.8500283773520307	1.611946005716489	0.2380823716355418	4.43249924314774	Blood Urea Nitrogen	renal
2620	47291	3	6	T__calcium	2.375	2.3574172631594066	0.017582736840593416	0.038609731819950935	Calcium	mineral
2620	47291	3	7	T__total_cholesterol	5.586	4.92521129607032	0.66078870392968	0.3232771486501037	Total Cholesterol	lipid/metabolic
2620	47291	3	8	T__bicarbonate	23.0	24.672088745441574	-1.6720887454415738	-0.9882604097092518	Bicarbonate	electrolyte
2620	47291	3	9	T__creatinine	4.768054048889571	4.4100939733168305	0.35796007557274034	1.4384303831296015	Creatinine	renal
2620	47291	3	10	T__ggt	3.1354942159291497	3.235057202774335	-0.09956298684518528	-0.05472373476085094	GGT	liver
2620	47291	3	11	T__glucose	1.724550719534605	1.7807974457123303	-0.056246726177725304	-1.1331150616482377	Glucose	metabolic
2620	47291	3	12	T__iron	2.602689685444384	2.860294448751409	-0.25760476330702486	0.046402912492329584	Iron	haematologic/mineral
2620	47291	3	13	T__ldh	4.990432586778736	4.8105277486129605	0.17990483816577552	0.6495314388737409	LDH	tissue-turnover
2620	47291	3	14	T__phosphorus	1.615	1.1876517422207442	0.4273482577792558	-2.922619165156919	Phosphorus	mineral/renal
2620	47291	3	15	T__total_bilirubin	2.98618686071046	2.714781447332637	0.27140541337782276	0.35556390476934696	Total Bilirubin	liver/haematologic
2620	47291	3	16	T__total_protein	72.0	71.36906342625636	0.6309365737436394	-0.08423709239105909	Total Protein	protein/liver
2620	47291	3	17	T__triglycerides	1.245018773761937	0.9712231606802324	0.2737956130817045	1.113106169613874	Triglycerides	lipid/metabolic
2620	47291	3	18	T__uric_acid	5.944634959751184	5.842075013325275	0.10255994642590949	-0.042641839237966536	Uric Acid	renal/metabolic
2620	47291	3	19	T__sodium	139.0	139.07450854412824	-0.0745085441282356	-0.22984163534021293	Sodium	electrolyte
2620	47291	3	20	T__potassium	4.1	3.993437357228368	0.10656264277163174	0.28248660478944365	Potassium	electrolyte
2620	47291	3	21	T__chloride	105.0	104.04190643995325	0.9580935600467484	-0.4858871333749684	Chloride	electrolyte
2620	47291	3	22	T__osmolality	278.0	276.85730251231064	1.142697487689361	-1.5793254752786616	Osmolality	electrolyte
2620	47291	3	23	T__globulin	26.0	27.160979856214304	-1.160979856214304	-0.03564207691763735	Globulin	protein/immune
2620	47291	3	24	T__wbc	1.8562979903656265	2.1306038607627373	-0.27430587039711085	-0.7616219009620941	WBC	haematologic/immune
2620	47291	3	25	T__lymphocyte_percent	34.2	29.514019008320957	4.685980991679045	0.7085653550952193	Lymphocyte Percent	haematologic/immune
2620	47291	3	26	T__monocyte_percent	9.9	7.994912176296719	1.9050878237032816	0.20990982782132708	Monocyte Percent	haematologic/immune
2620	47291	3	27	T__neutrophil_percent	52.8	58.83249060170152	-6.032490601701525	-2.3023691318847423	Neutrophil Percent	haematologic/immune
2620	47291	3	28	T__eosinophil_percent	1.2809338454620642	1.2891404843001202	-0.008206638838055946	-0.005614548335863078	Eosinophil Percent	haematologic/immune
2620	47291	3	29	T__basophil_percent	0.4700036292457356	0.46999769715186307	5.932093872507149e-06	3.7516371931734947e-06	Basophil Percent	haematologic/immune
2620	47291	3	30	T__lymphocyte_count	1.029619417181158	1.1461603383367336	-0.11654092115557568	0.09086425736273633	Lymphocyte Count	haematologic/immune
2620	47291	3	31	T__monocyte_count	0.4054651081081644	0.45934847376320476	-0.05388336565504037	-0.4150837029932508	Monocyte Count	haematologic/immune
2620	47291	3	32	T__neutrophil_count	1.3609765531356006	1.6773750747297964	-0.3163985215941958	3.797854189178748	Neutrophil Count	haematologic/immune
2620	47291	3	33	T__eosinophil_count	0.0953101798043248	0.1971842014275216	-0.10187402162319681	-0.415278367548186	Eosinophil Count	haematologic/immune
2620	47291	3	34	T__basophil_count	5.397605346934028e-79	0.03888180132941158	-0.03888180132941158	-0.08302574395931482	Basophil Count	haematologic/immune
2620	47291	3	35	T__rbc	5.23	5.037585302296204	0.19241469770379638	-0.008086980879079955	RBC	haematologic
2620	47291	3	36	T__hemoglobin	16.0	15.603482164791735	0.39651783520826456	-0.5727885981922576	Hemoglobin	haematologic
2620	47291	3	37	T__hematocrit	46.4	44.824346220447126	1.575653779552873	0.6152052409555535	Hematocrit	haematologic
2620	47291	3	38	T__mcv	88.8	89.13275882623034	-0.33275882623034647	-0.16161905034907104	MCV	haematologic
2620	47291	3	39	T__mch	30.6	31.06726233362066	-0.46726233362065983	0.08826695030612017	MCH	haematologic
2620	47291	3	40	T__mchc	34.5	34.845999584488325	-0.34599958448832524	0.04220959192332092	MCHC	haematologic
2620	47291	3	41	T__rdw	2.5572273113676265	2.5884234441285523	-0.03119613276092581	-0.6576628096577055	RDW	haematologic
2620	47291	3	42	T__platelets	5.513428746164983	5.528444839206604	-0.01501609304162077	0.05163440391718181	Platelets	haematologic
2620	47291	3	43	T__mean_platelet_volume	7.2	7.700005457011769	-0.5000054570117687	0.2980590737695639	Mean Platelet Volume	haematologic
2620	47291	3	44	T__weight	4.489759334476764	4.476828204230695	0.012931130246069067	-0.5773773166258407	Weight	anthropometric
2620	47291	3	45	T__bmi	3.269568939183719	3.340765736501054	-0.0711967973173353	0.6450593636702959	BMI	anthropometric/metabolic
2620	47291	3	46	T__waist	4.526126978647638	4.584276492786082	-0.05814951413844405	-5.033168884965761	Waist	anthropometric/metabolic
2620	47291	3	47	T__systolic_bp	117.33333333333331	115.36206738355546	1.9712659497778589	0.4125847147911579	Systolic Bp	cardiovascular
2620	47291	3	48	T__diastolic_bp	75.33333333333333	71.259967927655	4.073365405678331	-0.24611195482457388	Diastolic Bp	cardiovascular
2620	47291	3	49	T__pulse	4.04305126783455	4.297811305195308	-0.25476003736075814	2.4126193798070688	Pulse	cardiovascular
2620	47291	3	50	T__hdl	0.6575200029167941	0.7698420916141808	-0.11232208869738669	-0.9077930699849873	HDL	lipid/metabolic
2621	47295	4	1	T__albumin	45.0	40.71398381644174	4.28601618355826	-1.4871603635174766	Albumin	protein/liver
2621	47295	4	2	T__alt	2.9444389791664403	2.868075077181302	0.07636390198513832	-0.4009886847152731	ALT	liver
2621	47295	4	3	T__ast	3.332204510175204	3.1553489508390804	0.1768555593361234	0.7574895344163035	AST	liver
2621	47295	4	4	T__alkaline_phosphatase	4.0943445622221	4.201045008232885	-0.10670044601078477	-0.19169768360272266	Alkaline Phosphatase	liver/bone
2621	47295	4	5	T__blood_urea_nitrogen	1.5953389880545987	1.8853829658125711	-0.2900439777579724	-5.2838021681360114	Blood Urea Nitrogen	renal
2621	47295	4	6	T__calcium	2.375	2.3561400334683347	0.01885996653166533	0.09056919908964443	Calcium	mineral
2621	47295	4	7	T__total_cholesterol	5.379	4.932752580613067	0.4462474193869328	0.19393962176774499	Total Cholesterol	lipid/metabolic
2621	47295	4	8	T__bicarbonate	30.0	24.92472994169814	5.075270058301861	3.342930049781291	Bicarbonate	electrolyte
2621	47295	4	9	T__creatinine	4.222151266709757	4.365710973406942	-0.14355970669718499	-0.5943060361247436	Creatinine	renal
2621	47295	4	10	T__ggt	3.091042453358316	2.9340157159387004	0.1570267374196157	0.08834479164571299	GGT	liver
2621	47295	4	11	T__glucose	1.928618651945252	1.9021171327570598	0.026501519188192102	0.5045152486589356	Glucose	metabolic
2621	47295	4	12	T__iron	2.5649493574615367	2.6166069098247164	-0.051657552363179704	0.00013245271716514408	Iron	haematologic/mineral
2621	47295	4	13	T__ldh	4.948759890378168	4.929072663661843	0.019687226716325057	0.07162422488654352	LDH	tissue-turnover
2621	47295	4	14	T__phosphorus	1.388	1.2322207016696134	0.1557792983303865	-1.088469809609749	Phosphorus	mineral/renal
2621	47295	4	15	T__total_bilirubin	2.5626389983283526	2.5599784103783523	0.002660587950000348	0.004055475949106949	Total Bilirubin	liver/haematologic
2621	47295	4	16	T__total_protein	78.0	69.41256591982165	8.587434080178355	-1.312648350338935	Total Protein	protein/liver
2621	47295	4	17	T__triglycerides	0.9696419073711496	0.923585481131156	0.04605642623999362	0.1744770777342646	Triglycerides	lipid/metabolic
2621	47295	4	18	T__uric_acid	5.253842876446207	5.709091287093256	-0.4552484106470489	0.2661957599074459	Uric Acid	renal/metabolic
2621	47295	4	19	T__sodium	140.0	139.14058516090122	0.8594148390987755	2.320365916818507	Sodium	electrolyte
2621	47295	4	20	T__potassium	4.5	4.06567131821989	0.4343286817801104	1.040465284942203	Potassium	electrolyte
2621	47295	4	21	T__chloride	100.0	103.64434716651905	-3.6443471665190543	1.4316193541328537	Chloride	electrolyte
2621	47295	4	22	T__osmolality	279.0	279.77348683414846	-0.7734868341484571	0.9682809067678018	Osmolality	electrolyte
2621	47295	4	23	T__globulin	33.0	28.698582103379916	4.301417896620084	0.10111477327869849	Globulin	protein/immune
2621	47295	4	24	T__wbc	1.88706964903238	2.0841152255309097	-0.19704557649852972	-0.7649993454403998	WBC	haematologic/immune
2621	47295	4	25	T__lymphocyte_percent	31.3	26.52450713707589	4.775492862924111	0.4624981946015855	Lymphocyte Percent	haematologic/immune
2621	47295	4	26	T__monocyte_percent	11.5	8.254877315125409	3.245122684874591	0.3034755127000095	Monocyte Percent	haematologic/immune
2621	47295	4	27	T__neutrophil_percent	50.9	61.620970593173936	-10.720970593173938	-3.65227062093969	Neutrophil Percent	haematologic/immune
2621	47295	4	28	T__eosinophil_percent	1.88706964903238	1.2661802877918202	0.6208893612405597	0.9743345619160478	Eosinophil Percent	haematologic/immune
2621	47295	4	29	T__basophil_percent	0.5306282510621704	0.4926824438281605	0.037945807234009865	0.011923752564118721	Basophil Percent	haematologic/immune
2621	47295	4	30	T__lymphocyte_count	1.029619417181158	1.035249958317103	-0.0056305411359451885	0.0015694135167324001	Lymphocyte Count	haematologic/immune
2621	47295	4	31	T__monocyte_count	0.4700036292457356	0.45257862870208077	0.01742500054365481	0.0997780210469439	Monocyte Count	haematologic/immune
2621	47295	4	32	T__neutrophil_count	1.3609765531356006	1.6668279576279517	-0.30585140449235104	3.731681479624111	Neutrophil Count	haematologic/immune
2621	47295	4	33	T__eosinophil_count	0.262364264467491	0.18214777450275427	0.08021648996473674	0.06646465692925764	Eosinophil Count	haematologic/immune
2621	47295	4	34	T__basophil_count	5.397605346934028e-79	0.04013960230281272	-0.04013960230281272	-0.12891045728857922	Basophil Count	haematologic/immune
2621	47295	4	35	T__rbc	4.2	4.250846000869326	-0.05084600086932589	0.01294845587560268	RBC	haematologic
2621	47295	4	36	T__hemoglobin	13.4	13.215741003848832	0.18425899615116847	-0.19820129654521582	Hemoglobin	haematologic
2621	47295	4	37	T__hematocrit	39.0	38.392067923136494	0.6079320768635057	0.2018890174724271	Hematocrit	haematologic
2621	47295	4	38	T__mcv	92.8	90.4820023533119	2.3179976466880987	1.0784248995292578	MCV	haematologic
2621	47295	4	39	T__mch	31.8	31.133186066260897	0.6668139337391032	-0.10492006096818043	MCH	haematologic
2621	47295	4	40	T__mchc	34.3	34.38252523696049	-0.08252523696049252	0.019989748203911615	MCHC	haematologic
2621	47295	4	41	T__rdw	2.525728644308256	2.6590846859258415	-0.1333560416175854	-2.7943216195314653	RDW	haematologic
2621	47295	4	42	T__platelets	5.723585101952381	5.5071188108381435	0.2164662911142372	-0.48774973074803396	Platelets	haematologic
2621	47295	4	43	T__mean_platelet_volume	7.3	7.751959069638357	-0.45195906963835686	0.20651659638568604	Mean Platelet Volume	haematologic
2621	47295	4	44	T__weight	4.07753744390572	4.270356382742875	-0.1928189388371555	8.99836135400297	Weight	anthropometric
2621	47295	4	45	T__bmi	3.1315734964654043	3.3584364110131277	-0.22686291454772345	1.5887002196530626	BMI	anthropometric/metabolic
2621	47295	4	46	T__waist	4.428433007488037	4.602504881731235	-0.17407187424319837	-15.14593726814545	Waist	anthropometric/metabolic
2621	47295	4	47	T__systolic_bp	137.33333333333334	131.58744585901593	5.7458874743174135	1.1971214247519246	Systolic Bp	cardiovascular
2621	47295	4	48	T__diastolic_bp	57.333333333333336	61.83931833548364	-4.505985002150304	0.28214887560633567	Diastolic Bp	cardiovascular
2621	47295	4	49	T__pulse	4.343805421853684	4.277449040136841	0.06635638171684288	-0.6253892028126918	Pulse	cardiovascular
2621	47295	4	50	T__hdl	1.0043016091968684	0.9064817139081688	0.09781989528869961	0.8161935376188796	HDL	lipid/metabolic
2622	47297	1	1	T__albumin	47.0	44.41166555226149	2.588334447738511	-0.9126897029651252	Albumin	protein/liver
2622	47297	1	2	T__alt	2.995732273553991	3.3162125188188085	-0.32048024526481766	1.7103162204099205	ALT	liver
2622	47297	1	3	T__ast	2.9444389791664403	3.267692386669153	-0.3232534075027127	-1.39776411816224	AST	liver
2622	47297	1	4	T__alkaline_phosphatase	3.951243718581428	4.111284771396384	-0.16004105281495562	-0.29606187543136836	Alkaline Phosphatase	liver/bone
2622	47297	1	5	T__blood_urea_nitrogen	1.6639260977181702	1.6063583383183122	0.05756775939985803	1.0403485164768869	Blood Urea Nitrogen	renal
2622	47297	1	6	T__calcium	2.425	2.3633623473595575	0.0616376526404423	0.09483002969569725	Calcium	mineral
2622	47297	1	7	T__total_cholesterol	3.698	4.8557140649367145	-1.1577140649367146	-0.5084475287213347	Total Cholesterol	lipid/metabolic
2622	47297	1	8	T__bicarbonate	27.0	24.6714567476447	2.328543252355299	1.441517263355104	Bicarbonate	electrolyte
2622	47297	1	9	T__creatinine	4.550714000192032	4.403084476400165	0.147629523791867	0.6380660813801011	Creatinine	renal
2622	47297	1	10	T__ggt	2.079441541679836	3.2125519987441855	-1.1331104570643493	-0.8321166074809563	GGT	liver
2622	47297	1	11	T__glucose	1.7334238922150915	1.7719220333374195	-0.03849814112232797	-0.739819671473768	Glucose	metabolic
2622	47297	1	12	T__iron	2.766319109226186	2.870546660684501	-0.10422755145831486	0.03132431423915634	Iron	haematologic/mineral
2622	47297	1	13	T__ldh	4.605170185988092	4.8050710761556426	-0.19990089016755075	-0.7164839925153896	LDH	tissue-turnover
2622	47297	1	14	T__phosphorus	1.098	1.2021755873357198	-0.10417558733571974	0.7061936601403337	Phosphorus	mineral/renal
2622	47297	1	15	T__total_bilirubin	3.2827891506118534	2.72919373643232	0.5535954141795334	0.8469366677090643	Total Bilirubin	liver/haematologic
2622	47297	1	16	T__total_protein	70.0	71.5441127583932	-1.5441127583931973	0.2321281107037832	Total Protein	protein/liver
2622	47297	1	17	T__triglycerides	0.6195006403916468	0.9513181343558704	-0.33181749396422366	-1.3976027580597072	Triglycerides	lipid/metabolic
2622	47297	1	18	T__uric_acid	5.3986150878634005	5.8489985831505065	-0.450383495287106	0.12004649499059805	Uric Acid	renal/metabolic
2622	47297	1	19	T__sodium	142.0	139.11329009444205	2.88670990555795	8.3330459010577	Sodium	electrolyte
2622	47297	1	20	T__potassium	3.8	3.9767243534730836	-0.1767243534730838	-0.5255788467323944	Potassium	electrolyte
2622	47297	1	21	T__chloride	105.0	103.99219359338214	1.0078064066178598	-0.5052533312626392	Chloride	electrolyte
2622	47297	1	22	T__osmolality	282.0	276.83100690996105	5.168993090038953	-6.646588357181963	Osmolality	electrolyte
2622	47297	1	23	T__globulin	23.0	27.13244720613171	-4.132447206131712	-0.13618962303442408	Globulin	protein/immune
2622	47297	1	24	T__wbc	1.8562979903656265	2.128715316712088	-0.2724173263464613	-0.5460563707497789	WBC	haematologic/immune
2622	47297	1	25	T__lymphocyte_percent	33.9	29.48701195057784	4.412988049422157	-0.04643994960626459	Lymphocyte Percent	haematologic/immune
2622	47297	1	26	T__monocyte_percent	8.9	8.080159358190006	0.8198406418099946	0.11339907253966025	Monocyte Percent	haematologic/immune
2622	47297	1	27	T__neutrophil_percent	53.4	58.84575847463783	-5.4457584746378345	-1.4707383458522278	Neutrophil Percent	haematologic/immune
2622	47297	1	28	T__eosinophil_percent	1.4586150226995167	1.2668986086344676	0.19171641406504913	0.22417478915857025	Eosinophil Percent	haematologic/immune
2622	47297	1	29	T__basophil_percent	0.4700036292457356	0.4780763944790387	-0.008072765233303136	-0.006158692567801894	Basophil Percent	haematologic/immune
2622	47297	1	30	T__lymphocyte_count	1.029619417181158	1.1426045672290768	-0.11298515004791887	-0.24689813771583835	Lymphocyte Count	haematologic/immune
2622	47297	1	31	T__monocyte_count	0.4054651081081644	0.46193930981666587	-0.05647420170850148	-0.2451964033836567	Monocyte Count	haematologic/immune
2622	47297	1	32	T__neutrophil_count	1.3609765531356006	1.6760116682032677	-0.3150351150676671	3.5416195962168153	Neutrophil Count	haematologic/immune
2622	47297	1	33	T__eosinophil_count	0.1823215567939546	0.1934204824040463	-0.011098925610091709	-0.01730367524288839	Eosinophil Count	haematologic/immune
2622	47297	1	34	T__basophil_count	5.397605346934028e-79	0.03995055662822755	-0.03995055662822755	-0.049742441478879414	Basophil Count	haematologic/immune
2622	47297	1	35	T__rbc	5.9	5.0494763653610875	0.8505236346389129	0.14869668768136524	RBC	haematologic
2622	47297	1	36	T__hemoglobin	16.0	15.642727630194626	0.3572723698053739	-0.5156396887449277	Hemoglobin	haematologic
2622	47297	1	37	T__hematocrit	46.7	44.91885285201566	1.781147147984342	0.7429940195181551	Hematocrit	haematologic
2622	47297	1	38	T__mcv	79.1	89.12058511585096	-10.020585115850963	-4.476296943702999	MCV	haematologic
2622	47297	1	39	T__mch	27.1	31.075446126138523	-3.9754461261385217	0.2508961152371973	MCH	haematologic
2622	47297	1	40	T__mchc	34.2	34.861038046169796	-0.6610380461697929	0.025622119654567704	MCHC	haematologic
2622	47297	1	41	T__rdw	2.602689685444384	2.5868213035385903	0.01586838190579387	0.34988502553621575	RDW	haematologic
2622	47297	1	42	T__platelets	5.537334267018537	5.527739438293716	0.009594828724820204	-0.03294736543185947	Platelets	haematologic
2622	47297	1	43	T__mean_platelet_volume	8.2	7.714984118338703	0.4850158816612966	-0.30144750075310894	Mean Platelet Volume	haematologic
2622	47297	1	44	T__weight	4.28496492183075	4.466939550612961	-0.1819746287822115	8.122656580786426	Weight	anthropometric
2622	47297	1	45	T__bmi	3.226843994517377	3.331923419588979	-0.10507942507160184	1.0208273781258521	BMI	anthropometric/metabolic
2622	47297	1	46	T__waist	4.435567401601912	4.575928332425287	-0.1403609308233742	-12.106202225856892	Waist	anthropometric/metabolic
2622	47297	1	47	T__systolic_bp	101.33333333333331	114.803289204548	-13.46995587121468	-2.826358637714562	Systolic Bp	cardiovascular
2622	47297	1	48	T__diastolic_bp	51.333333333333336	69.85748458641973	-18.524151253086394	1.0137984563986424	Diastolic Bp	cardiovascular
2622	47297	1	49	T__pulse	4.07753744390572	4.300305557123514	-0.22276811321779455	2.042642583243612	Pulse	cardiovascular
2622	47297	1	50	T__hdl	0.8501509293696101	0.770485804740266	0.07966512462934416	0.7050614590208866	HDL	lipid/metabolic
2623	47298	2	1	T__albumin	44.0	42.97819908414013	1.0218009158598704	-0.3726063100640096	Albumin	protein/liver
2623	47298	2	2	T__alt	4.248495242049359	3.237990923578805	1.0105043184705544	-5.127950505204286	ALT	liver
2623	47298	2	3	T__ast	3.7612001156935615	3.312928773663223	0.44827134203033836	1.8175016881151704	AST	liver
2623	47298	2	4	T__alkaline_phosphatase	4.248495242049359	4.229736844373975	0.01875839767538423	0.03179480863434447	Alkaline Phosphatase	liver/bone
2623	47298	2	5	T__blood_urea_nitrogen	2.180417459019838	1.9244877839659418	0.2559296750538962	4.674340093511332	Blood Urea Nitrogen	renal
2623	47298	2	6	T__calcium	2.375	2.3736991073463525	0.001300892653647523	0.004934012553720246	Calcium	mineral
2623	47298	2	7	T__total_cholesterol	5.301	5.0049338396522955	0.2960661603477046	0.1367712188893995	Total Cholesterol	lipid/metabolic
2623	47298	2	8	T__bicarbonate	21.0	25.656095029915768	-4.656095029915768	-2.8644133154333127	Bicarbonate	electrolyte
2623	47298	2	9	T__creatinine	4.605270180988425	4.569101827019144	0.03616835396928142	0.1458157988467238	Creatinine	renal
2623	47298	2	10	T__ggt	3.4657359027997265	3.3437541377823763	0.12198176501735025	0.046617693850996456	GGT	liver
2623	47298	2	11	T__glucose	1.9459101490553128	1.9388197738110065	0.007090375244306335	0.13701885833957986	Glucose	metabolic
2623	47298	2	12	T__iron	3.091042453358316	2.8549720472786104	0.23607040607970564	-0.0027851015489950967	Iron	haematologic/mineral
2623	47298	2	13	T__ldh	5.181783550292085	4.92471457285442	0.2570689774376653	0.9997911139695242	LDH	tissue-turnover
2623	47298	2	14	T__phosphorus	1.13	1.1835928603182544	-0.0535928603182545	0.3645723730771591	Phosphorus	mineral/renal
2623	47298	2	15	T__total_bilirubin	2.7966713927557385	2.7346277253523508	0.06204366740338774	0.07571360894864951	Total Bilirubin	liver/haematologic
2623	47298	2	16	T__total_protein	70.0	70.65498833681623	-0.6549883368162313	0.09227083318450241	Total Protein	protein/liver
2623	47298	2	17	T__triglycerides	0.6434315883140125	1.0686681664888178	-0.4252365781748053	-1.7297288216070208	Triglycerides	lipid/metabolic
2623	47298	2	18	T__uric_acid	6.005120873555468	5.951031114793283	0.054089758762184914	-0.02116728700256217	Uric Acid	renal/metabolic
2623	47298	2	19	T__sodium	140.0	139.59977304243645	0.40022695756354665	1.1761741032794275	Sodium	electrolyte
2623	47298	2	20	T__potassium	3.7	4.120300540720153	-0.4203005407201532	-1.1996415476835192	Potassium	electrolyte
2623	47298	2	21	T__chloride	108.0	103.12855639904947	4.871443600950528	-2.642812912631983	Chloride	electrolyte
2623	47298	2	22	T__osmolality	283.0	280.90291634978115	2.097083650218849	-2.777389515012118	Osmolality	electrolyte
2623	47298	2	23	T__globulin	26.0	27.6767892526761	-1.6767892526761017	-0.06899644155743506	Globulin	protein/immune
2623	47298	2	24	T__wbc	2.2192034840549946	2.073518758117138	0.14568472593785664	0.6738257867043861	WBC	haematologic/immune
2623	47298	2	25	T__lymphocyte_percent	23.3	27.15079395579592	-3.8507939557959183	-0.1406776069558453	Lymphocyte Percent	haematologic/immune
2623	47298	2	26	T__monocyte_percent	7.4	8.791139451682113	-1.391139451682113	-0.2008134521298655	Monocyte Percent	haematologic/immune
2623	47298	2	27	T__neutrophil_percent	65.5	59.9684617840324	5.5315382159676005	1.6228520839072	Neutrophil Percent	haematologic/immune
2623	47298	2	28	T__eosinophil_percent	1.4586150226995167	1.3884566035456167	0.07015841915389998	0.11475512753431466	Eosinophil Percent	haematologic/immune
2623	47298	2	29	T__basophil_percent	0.4700036292457356	0.4926092094287843	-0.0226055801830487	-0.008597631083656685	Basophil Percent	haematologic/immune
2623	47298	2	30	T__lymphocyte_count	1.0647107369924282	1.046088991845356	0.018621745147072266	-0.005441804291284045	Lymphocyte Count	haematologic/immune
2623	47298	2	31	T__monocyte_count	0.4700036292457356	0.47276557834654065	-0.0027619491008050723	-0.009749236432648333	Monocyte Count	haematologic/immune
2623	47298	2	32	T__neutrophil_count	1.8562979903656265	1.6384930334443348	0.21780495692129165	-2.7378080134473044	Neutrophil Count	haematologic/immune
2623	47298	2	33	T__eosinophil_count	0.262364264467491	0.210355136566835	0.05200912790065601	0.014619630914602916	Eosinophil Count	haematologic/immune
2623	47298	2	34	T__basophil_count	5.397605346934028e-79	0.03814485076100784	-0.03814485076100784	-0.15655852899854095	Basophil Count	haematologic/immune
2623	47298	2	35	T__rbc	4.8	4.843359407785917	-0.04335940778591674	-0.041173859736263675	RBC	haematologic
2623	47298	2	36	T__hemoglobin	14.9	15.258266306176939	-0.35826630617693844	0.7449262687823964	Hemoglobin	haematologic
2623	47298	2	37	T__hematocrit	43.3	44.11349959673045	-0.8134995967304519	-0.4296972646197922	Hematocrit	haematologic
2623	47298	2	38	T__mcv	90.1	91.45332474481398	-1.353324744813989	-0.7661851660604948	MCV	haematologic
2623	47298	2	39	T__mch	31.0	31.650757678922435	-0.6507576789224352	0.18819220956175628	MCH	haematologic
2623	47298	2	40	T__mchc	34.4	34.60209500803357	-0.20209500803357372	-0.08734949459276373	MCHC	haematologic
2623	47298	2	41	T__rdw	2.6100697927420065	2.6265365600182995	-0.016466767276293037	-0.3917734796237158	RDW	haematologic
2623	47298	2	42	T__platelets	5.5093883366279774	5.434888151630883	0.07450018499709454	-0.2328574953319208	Platelets	haematologic
2623	47298	2	43	T__mean_platelet_volume	7.3	7.659890205826708	-0.3598902058267086	0.21861967119080142	Mean Platelet Volume	haematologic
2623	47298	2	44	T__weight	4.730039168033961	4.455329281739282	0.2747098862946782	-12.411682070030784	Weight	anthropometric
2623	47298	2	45	T__bmi	3.512440560478137	3.370801207419712	0.14163935305842523	-1.25896151766863	BMI	anthropometric/metabolic
2623	47298	2	46	T__waist	4.852030263919617	4.660190926505445	0.19183933741417203	16.753085371620006	Waist	anthropometric/metabolic
2623	47298	2	47	T__systolic_bp	122.0	135.1001551564957	-13.100155156495703	-2.6192642256553387	Systolic Bp	cardiovascular
2623	47298	2	48	T__diastolic_bp	67.33333333333333	68.68145017609538	-1.3481168427620531	0.07846855986418053	Diastolic Bp	cardiovascular
2623	47298	2	49	T__pulse	4.143134726391533	4.243109151762615	-0.09997442537108281	0.9045981241033724	Pulse	cardiovascular
2623	47298	2	50	T__hdl	0.8197798314933114	0.800148017758433	0.019631813734878323	0.16863395696401723	HDL	lipid/metabolic
2624	47301	3	1	T__albumin	46.0	43.174048412472764	2.8259515875272356	-0.9158675779743134	Albumin	protein/liver
2624	47301	3	2	T__alt	4.174387269895637	3.44390132602191	0.730485943873727	-3.829555800604908	ALT	liver
2624	47301	3	3	T__ast	3.610917912644224	3.3632518704285213	0.24766604221570265	1.0361188775955055	AST	liver
2624	47301	3	4	T__alkaline_phosphatase	4.394449154672439	4.282936946546508	0.11151220812593099	0.2088548467201875	Alkaline Phosphatase	liver/bone
2624	47301	3	5	T__blood_urea_nitrogen	1.43746264769429	1.723424018152777	-0.2859613704584869	-5.3238866423385085	Blood Urea Nitrogen	renal
2624	47301	3	6	T__calcium	2.45	2.3482428238756823	0.1017571761243179	0.2234474255364463	Calcium	mineral
2624	47301	3	7	T__total_cholesterol	4.396	5.449502910312124	-1.0535029103121243	-0.515404417349926	Total Cholesterol	lipid/metabolic
2624	47301	3	8	T__bicarbonate	27.0	25.36143024107457	1.6385697589254313	0.9684495668710422	Bicarbonate	electrolyte
2624	47301	3	9	T__creatinine	4.29714934254078	4.378893533054457	-0.08174419051367732	-0.32848168078820883	Creatinine	renal
2624	47301	3	10	T__ggt	4.0943445622221	3.528460765365457	0.5658837968566433	0.3110319987968876	GGT	liver
2624	47301	3	11	T__glucose	1.763017000362401	1.8997940811620022	-0.13677708079960116	-2.7554345092476247	Glucose	metabolic
2624	47301	3	12	T__iron	2.96010509591084	2.7992318340340376	0.1608732618768025	-0.02897845442526923	Iron	haematologic/mineral
2624	47301	3	13	T__ldh	4.795790545596741	4.864111067246213	-0.068320521649472	-0.24666555487904668	LDH	tissue-turnover
2624	47301	3	14	T__phosphorus	1.13	1.1879059688901903	-0.057905968890190396	0.3960168115225339	Phosphorus	mineral/renal
2624	47301	3	15	T__total_bilirubin	2.7966713927557385	2.665609690248514	0.1310617025072247	0.1717018468025708	Total Bilirubin	liver/haematologic
2624	47301	3	16	T__total_protein	68.0	72.8724082833441	-4.8724082833441	0.6505210251098654	Total Protein	protein/liver
2624	47301	3	17	T__triglycerides	1.0712410918719777	1.091126291193053	-0.019885199321075353	-0.08084255915994312	Triglycerides	lipid/metabolic
2624	47301	3	18	T__uric_acid	5.615315493333871	5.836859282641357	-0.22154378930748564	0.0921123204236888	Uric Acid	renal/metabolic
2624	47301	3	19	T__sodium	143.0	139.40649260233923	3.5935073976607725	11.085139651420317	Sodium	electrolyte
2624	47301	3	20	T__potassium	3.9	4.0116777659033955	-0.11167776590339562	-0.2960462700622778	Potassium	electrolyte
2624	47301	3	21	T__chloride	106.0	103.82326752077022	2.176732479229784	-1.1039071219782983	Chloride	electrolyte
2624	47301	3	22	T__osmolality	283.0	279.01812256735815	3.981877432641852	-5.5033642206781765	Osmolality	electrolyte
2624	47301	3	23	T__globulin	22.0	29.69835987087134	-7.698359870871339	-0.2363396170816942	Globulin	protein/immune
2624	47301	3	24	T__wbc	2.174751721484161	2.0937811057640126	0.08097061572014841	0.22481835396950436	WBC	haematologic/immune
2624	47301	3	25	T__lymphocyte_percent	16.0	30.14000269411487	-14.14000269411487	-2.1381042833494055	Lymphocyte Percent	haematologic/immune
2624	47301	3	26	T__monocyte_percent	4.9	7.899192210400263	-2.9991922104002624	-0.3304624136772808	Monocyte Percent	haematologic/immune
2624	47301	3	27	T__neutrophil_percent	78.1	57.88923387204235	20.210766127957648	7.713670378802811	Neutrophil Percent	haematologic/immune
2624	47301	3	28	T__eosinophil_percent	0.6931471805599453	1.3474298259563655	-0.6542826453964202	-0.4476255883053788	Eosinophil Percent	haematologic/immune
2624	47301	3	29	T__basophil_percent	5.397605346934028e-79	0.4801117275542344	-0.4801117275542344	-0.3036373079527788	Basophil Percent	haematologic/immune
2624	47301	3	30	T__lymphocyte_count	0.7884573603642702	1.1288489917874784	-0.3403916314232083	0.2653954722090363	Lymphocyte Count	haematologic/immune
2624	47301	3	31	T__monocyte_count	0.3364722366212129	0.44019258157943103	-0.10372034495821814	-0.7989965796980111	Monocyte Count	haematologic/immune
2624	47301	3	32	T__neutrophil_count	1.9600947840472696	1.6302426837824568	0.3298521002648127	-3.959342712754028	Neutrophil Count	haematologic/immune
2624	47301	3	33	T__eosinophil_count	0.0953101798043248	0.21062572029422028	-0.11531554048989548	-0.47007125707380903	Eosinophil Count	haematologic/immune
2624	47301	3	34	T__basophil_count	5.397605346934028e-79	0.03743690719662122	-0.03743690719662122	-0.07994040824400102	Basophil Count	haematologic/immune
2624	47301	3	35	T__rbc	4.69	5.00891834216579	-0.31891834216578996	0.013403791736600465	RBC	haematologic
2624	47301	3	36	T__hemoglobin	15.1	15.249832045200854	-0.14983204520085458	0.21643941208798292	Hemoglobin	haematologic
2624	47301	3	37	T__hematocrit	42.8	44.21718997891369	-1.4171899789136901	-0.553333932727787	Hematocrit	haematologic
2624	47301	3	38	T__mcv	91.1	88.39050368569336	2.7094963143066337	1.315986795011151	MCV	haematologic
2624	47301	3	39	T__mch	32.2	30.488398795954115	1.7116012040458877	-0.3233254802516656	MCH	haematologic
2624	47301	3	40	T__mchc	35.3	34.47887710342541	0.821122896574586	-0.10017139886038794	MCHC	haematologic
2624	47301	3	41	T__rdw	2.602689685444384	2.6193254691868084	-0.01663578374242425	-0.3507080945175469	RDW	haematologic
2624	47301	3	42	T__platelets	5.673323267171493	5.539424459769197	0.13389880740229554	-0.4604250310833728	Platelets	haematologic
2624	47301	3	43	T__mean_platelet_volume	7.5	7.806333584287532	-0.30633358428753166	0.18260901579540814	Mean Platelet Volume	haematologic
2624	47301	3	44	T__weight	4.463606621666305	4.428412897169116	0.03519372449718894	-1.5714061977245304	Weight	anthropometric
2624	47301	3	45	T__bmi	3.3867603338643857	3.386184000671649	0.0005763331927366444	-0.005221711320970472	BMI	anthropometric/metabolic
2624	47301	3	46	T__waist	4.697749367281185	4.611161057310469	0.08658830997071565	7.494707290395907	Waist	anthropometric/metabolic
2624	47301	3	47	T__systolic_bp	122.0	123.92578080269081	-1.9257808026908094	-0.40306470231376545	Systolic Bp	cardiovascular
2624	47301	3	48	T__diastolic_bp	76.66666666666667	75.96158405704135	0.7050826096253218	-0.04260095574185354	Diastolic Bp	cardiovascular
2624	47301	3	49	T__pulse	4.418840607796598	4.275886908495533	0.14295369930106538	-1.3537950022376155	Pulse	cardiovascular
2624	47301	3	50	T__hdl	0.9162907318741552	0.7654021312382369	0.15088860063591836	1.2194896621451978	HDL	lipid/metabolic
2625	47302	2	1	T__albumin	45.0	43.21780404614033	1.7821959538596701	-0.6498892767382567	Albumin	protein/liver
2625	47302	2	2	T__alt	3.218875824868201	3.478611932627241	-0.2597361077590401	1.3180684937781153	ALT	liver
2625	47302	2	3	T__ast	3.4339872044851463	3.348715005392446	0.08527219909270034	0.3457333790251236	AST	liver
2625	47302	2	4	T__alkaline_phosphatase	4.31748811353631	4.269978195353533	0.04750991818277672	0.08052760065093392	Alkaline Phosphatase	liver/bone
2625	47302	2	5	T__blood_urea_nitrogen	1.6639260977181702	1.648931043005126	0.014995054713044187	0.2738720526832922	Blood Urea Nitrogen	renal
2625	47302	2	6	T__calcium	2.45	2.32812351250557	0.12187648749443003	0.46225191418736344	Calcium	mineral
2625	47302	2	7	T__total_cholesterol	6.362	5.248412320871336	1.1135876791286643	0.5144348277958329	Total Cholesterol	lipid/metabolic
2625	47302	2	8	T__bicarbonate	26.0	24.599460038024397	1.4005399619756034	0.8616072674856806	Bicarbonate	electrolyte
2625	47302	2	9	T__creatinine	4.29714934254078	4.309352072403596	-0.012202729862815787	-0.04919634453280616	Creatinine	renal
2625	47302	2	10	T__ggt	3.4011973816621555	3.492050281368912	-0.09085289970675658	-0.03472119511799524	GGT	liver
2625	47302	2	11	T__glucose	1.871802176901592	1.892691687717886	-0.020889510816294088	-0.4036820090191067	Glucose	metabolic
2625	47302	2	12	T__iron	2.1400661634962708	2.787817300416717	-0.6477511369204461	0.0076420112319854185	Iron	haematologic/mineral
2625	47302	2	13	T__ldh	4.867534450455582	4.843268741846584	0.024265708608997905	0.0943740473209478	LDH	tissue-turnover
2625	47302	2	14	T__phosphorus	1.356	1.1564705738617969	0.19952942613820324	-1.3573247621782787	Phosphorus	mineral/renal
2625	47302	2	15	T__total_bilirubin	2.5626389983283526	2.637651511196526	-0.07501251286817334	-0.0915398509348321	Total Bilirubin	liver/haematologic
2625	47302	2	16	T__total_protein	73.0	73.43914610601598	-0.4391461060159827	0.06186427271176474	Total Protein	protein/liver
2625	47302	2	17	T__triglycerides	1.1349442179155	1.1237798539090031	0.011164364006496896	0.04541312574717234	Triglycerides	lipid/metabolic
2625	47302	2	18	T__uric_acid	5.811440349362711	5.8211896203071865	-0.009749270944475086	0.0038152437886581642	Uric Acid	renal/metabolic
2625	47302	2	19	T__sodium	139.0	138.99476414738186	0.005235852618142189	0.015386955180471175	Sodium	electrolyte
2625	47302	2	20	T__potassium	3.7	3.9598002181749425	-0.25980021817494237	-0.7415339872889188	Potassium	electrolyte
2625	47302	2	21	T__chloride	101.0	104.2697692992255	-3.2697692992255014	1.7738865997821789	Chloride	electrolyte
2625	47302	2	22	T__osmolality	277.0	277.8081229076211	-0.8081229076211116	1.0702825756300907	Osmolality	electrolyte
2625	47302	2	23	T__globulin	28.0	30.221342059875653	-2.221342059875653	-0.09140367363917522	Globulin	protein/immune
2625	47302	2	24	T__wbc	2.26176309847379	2.126651183116346	0.13511191535744427	0.6249240754154365	WBC	haematologic/immune
2625	47302	2	25	T__lymphocyte_percent	28.2	30.488475025178253	-2.288475025178254	-0.08360280861969765	Lymphocyte Percent	haematologic/immune
2625	47302	2	26	T__monocyte_percent	6.4	7.571912522111653	-1.1719125221116524	-0.16916765524469826	Monocyte Percent	haematologic/immune
2625	47302	2	27	T__neutrophil_percent	62.4	58.417039556103084	3.982960443896914	1.1685277049771563	Neutrophil Percent	haematologic/immune
2625	47302	2	28	T__eosinophil_percent	1.2237754316221157	1.2493237399223607	-0.025548308300245015	-0.04178827591382001	Eosinophil Percent	haematologic/immune
2625	47302	2	29	T__basophil_percent	0.4054651081081644	0.4775956800055317	-0.07213057189736732	-0.027433582416600547	Basophil Percent	haematologic/immune
2625	47302	2	30	T__lymphocyte_count	1.2237754316221157	1.1663899950871022	0.05738543653501349	-0.01676965892976694	Lymphocyte Count	haematologic/immune
2625	47302	2	31	T__monocyte_count	0.4700036292457356	0.43824916548016946	0.03175446376556612	0.11208815359856905	Monocyte Count	haematologic/immune
2625	47302	2	32	T__neutrophil_count	1.8562979903656265	1.668114115806033	0.1881838745595934	-2.3654710482874797	Neutrophil Count	haematologic/immune
2625	47302	2	33	T__eosinophil_count	0.1823215567939546	0.19033937605639903	-0.008017819262444437	-0.0022537881923502304	Eosinophil Count	haematologic/immune
2625	47302	2	34	T__basophil_count	5.397605346934028e-79	0.03887987026030523	-0.03887987026030523	-0.15957528143824046	Basophil Count	haematologic/immune
2625	47302	2	35	T__rbc	4.58	4.992622542376864	-0.41262254237686413	-0.3918241403971315	RBC	haematologic
2625	47302	2	36	T__hemoglobin	14.7	15.187756968521887	-0.48775696852188766	1.0141701085733048	Hemoglobin	haematologic
2625	47302	2	37	T__hematocrit	41.3	43.874871752747914	-2.5748717527479172	-1.3600687122026365	Hematocrit	haematologic
2625	47302	2	38	T__mcv	90.1	87.88848651899326	2.211513481006733	1.252048948475454	MCV	haematologic
2625	47302	2	39	T__mch	32.0	30.442101410270308	1.5578985897296924	-0.45052772694107535	MCH	haematologic
2625	47302	2	40	T__mchc	35.5	34.61795316394501	0.8820468360549896	0.38123824079687346	MCHC	haematologic
2625	47302	2	41	T__rdw	2.5952547069568657	2.6101798338243962	-0.014925126867530558	-0.3550951312183833	RDW	haematologic
2625	47302	2	42	T__platelets	5.3612921657094255	5.544007459329837	-0.1827152936204115	0.571094227926344	Platelets	haematologic
2625	47302	2	43	T__mean_platelet_volume	8.1	7.832079203151735	0.26792079684826486	-0.16275173806855042	Mean Platelet Volume	haematologic
2625	47302	2	44	T__weight	4.406719247264253	4.4464314384879335	-0.03971219122368019	1.7942386363331038	Weight	anthropometric
2625	47302	2	45	T__bmi	3.4258899942525267	3.407264390261204	0.018625603991322848	-0.1655536979100589	BMI	anthropometric/metabolic
2625	47302	2	46	T__waist	4.590056548178043	4.623312356272424	-0.03325580809438122	-2.9041874290075715	Waist	anthropometric/metabolic
2625	47302	2	47	T__systolic_bp	108.66666666666669	120.91495836774286	-12.24829170107617	-2.4489413976224843	Systolic Bp	cardiovascular
2625	47302	2	48	T__diastolic_bp	76.66666666666667	74.25653050636444	2.4101361603022298	-0.1402845121258395	Diastolic Bp	cardiovascular
2625	47302	2	49	T__pulse	4.343805421853684	4.271577340122068	0.0722280817316161	-0.6535410131089742	Pulse	cardiovascular
2625	47302	2	50	T__hdl	0.9282193027394288	0.745401288214324	0.1828180145251047	1.5703757997103198	HDL	lipid/metabolic
2626	47303	4	1	T__albumin	43.0	41.012218253214655	1.9877817467853447	-0.689719800051827	Albumin	protein/liver
2626	47303	4	2	T__alt	3.044522437723423	3.1487678970611204	-0.10424545933769735	0.5473954125012884	ALT	liver
2626	47303	4	3	T__ast	3.295836866004329	3.2236278579348636	0.07220900806946551	0.30927819350731794	AST	liver
2626	47303	4	4	T__alkaline_phosphatase	4.574710978503383	4.30794171147207	0.26676926703131265	0.4792768208403732	Alkaline Phosphatase	liver/bone
2626	47303	4	5	T__blood_urea_nitrogen	1.955860479908481	1.6786180367102805	0.27724244319820057	5.0505934782495645	Blood Urea Nitrogen	renal
2626	47303	4	6	T__calcium	2.25	2.340538043897352	-0.09053804389735198	-0.43478115982649024	Calcium	mineral
2626	47303	4	7	T__total_cholesterol	5.456	5.527158232563507	-0.07115823256350673	-0.030925446533645182	Total Cholesterol	lipid/metabolic
2626	47303	4	8	T__bicarbonate	22.0	24.86394150877719	-2.8639415087771916	-1.8863934373002806	Bicarbonate	electrolyte
2626	47303	4	9	T__creatinine	4.168988105217867	4.129869841445579	0.039118263772287776	0.16194112413191752	Creatinine	renal
2626	47303	4	10	T__ggt	2.3978952727983707	3.1948038384493125	-0.7969085656509418	-0.44834862106943174	GGT	liver
2626	47303	4	11	T__glucose	1.8794650496471603	1.9051544219132044	-0.025689372266044064	-0.4890542291050955	Glucose	metabolic
2626	47303	4	12	T__iron	2.3513752571634776	2.626379426724987	-0.2750041695615093	0.0007051253461271006	Iron	haematologic/mineral
2626	47303	4	13	T__ldh	5.093750200806762	4.872408955553945	0.22134124525281695	0.8052629938735546	LDH	tissue-turnover
2626	47303	4	14	T__phosphorus	1.324	1.2457264584695549	0.07827354153044519	-0.5469172589699972	Phosphorus	mineral/renal
2626	47303	4	15	T__total_bilirubin	2.0592388343623163	2.4714139095057015	-0.41217507514338525	-0.6282694409952241	Total Bilirubin	liver/haematologic
2626	47303	4	16	T__total_protein	76.0	71.83140723651323	4.168592763486771	-0.6371980690781717	Total Protein	protein/liver
2626	47303	4	17	T__triglycerides	0.8754687373538999	0.9856100977693595	-0.11014136041545963	-0.41725214637427466	Triglycerides	lipid/metabolic
2626	47303	4	18	T__uric_acid	5.4510384535657	5.615752208161113	-0.1647137545954127	0.09631247917903889	Uric Acid	renal/metabolic
2626	47303	4	19	T__sodium	138.0	139.2897630315251	-1.2897630315250979	-3.482278921622608	Sodium	electrolyte
2626	47303	4	20	T__potassium	3.9	3.9208531760627876	-0.020853176062787693	-0.04995526817430621	Potassium	electrolyte
2626	47303	4	21	T__chloride	105.0	104.41842717728784	0.581572822712161	-0.22846092065034096	Chloride	electrolyte
2626	47303	4	22	T__osmolality	277.0	278.682001670704	-1.6820016707039827	2.1055951193884432	Osmolality	electrolyte
2626	47303	4	23	T__globulin	33.0	30.819188983298574	2.1808110167014263	0.05126500535805276	Globulin	protein/immune
2626	47303	4	24	T__wbc	1.9021075263969205	2.085105329891512	-0.18299780349459138	-0.7104610130207003	WBC	haematologic/immune
2626	47303	4	25	T__lymphocyte_percent	30.8	31.29604504488001	-0.49604504488000956	-0.048041101574925055	Lymphocyte Percent	haematologic/immune
2626	47303	4	26	T__monocyte_percent	4.9	7.321972069566133	-2.4219720695661326	-0.22649658793565453	Monocyte Percent	haematologic/immune
2626	47303	4	27	T__neutrophil_percent	59.5	57.78303867875494	1.7169613212450585	0.5849104179863859	Neutrophil Percent	haematologic/immune
2626	47303	4	28	T__eosinophil_percent	1.6863989535702288	1.237163688217926	0.44923526535230285	0.7049652849417873	Eosinophil Percent	haematologic/immune
2626	47303	4	29	T__basophil_percent	0.3364722366212129	0.49407827982458585	-0.15760604320337296	-0.04952471956065005	Basophil Percent	haematologic/immune
2626	47303	4	30	T__lymphocyte_count	1.029619417181158	1.1489845758342423	-0.11936515865308439	0.03327092172742128	Lymphocyte Count	haematologic/immune
2626	47303	4	31	T__monocyte_count	0.262364264467491	0.4088982655333461	-0.14653400106585507	-0.8390744439756057	Monocyte Count	haematologic/immune
2626	47303	4	32	T__neutrophil_count	1.4816045409242156	1.6215175232540044	-0.13991298232978888	1.7070730336701987	Neutrophil Count	haematologic/immune
2626	47303	4	33	T__eosinophil_count	0.262364264467491	0.1827439836604035	0.0796202808070875	0.06597065828709993	Eosinophil Count	haematologic/immune
2626	47303	4	34	T__basophil_count	5.397605346934028e-79	0.038209148813886346	-0.038209148813886346	-0.12271070373460853	Basophil Count	haematologic/immune
2626	47303	4	35	T__rbc	4.14	4.479067141732373	-0.3390671417323734	0.0863469269662262	RBC	haematologic
2626	47303	4	36	T__hemoglobin	13.1	13.461380300118464	-0.3613803001184639	0.3887248141231368	Hemoglobin	haematologic
2626	47303	4	37	T__hematocrit	37.0	39.20712453455229	-2.2071245345522925	-0.7329670874071943	Hematocrit	haematologic
2626	47303	4	38	T__mcv	89.4	87.73140570025066	1.6685942997493441	0.7762965776230603	MCV	haematologic
2626	47303	4	39	T__mch	31.5	30.109337952244427	1.3906620477555727	-0.21881418406853093	MCH	haematologic
2626	47303	4	40	T__mchc	35.4	34.299307333425865	1.1006926665741332	-0.2666162505566909	MCHC	haematologic
2626	47303	4	41	T__rdw	2.580216829592325	2.6366645910563298	-0.05644776146400465	-1.1827975569741518	RDW	haematologic
2626	47303	4	42	T__platelets	5.762051382780177	5.626694699348994	0.13535668343118257	-0.3049906087394683	Platelets	haematologic
2626	47303	4	43	T__mean_platelet_volume	6.5	7.861282838714543	-1.3612828387145433	0.6220198187294294	Mean Platelet Volume	haematologic
2626	47303	4	44	T__weight	4.31748811353631	4.289196573651228	0.028291539885081818	-1.3202930203975258	Weight	anthropometric
2626	47303	4	45	T__bmi	3.543853682063679	3.4084097017985244	0.13544398026515436	-0.9485017929304176	BMI	anthropometric/metabolic
2626	47303	4	46	T__waist	4.529368472571809	4.58652928339637	-0.057160810824560926	-4.973543593467442	Waist	anthropometric/metabolic
2626	47303	4	47	T__systolic_bp	136.66666666666666	123.05875530750491	13.607911359161747	2.835127263976368	Systolic Bp	cardiovascular
2626	47303	4	48	T__diastolic_bp	81.33333333333333	71.69920468820533	9.634128645128001	-0.6032551292053733	Diastolic Bp	cardiovascular
2626	47303	4	49	T__pulse	4.442651256490317	4.31167231921018	0.13097893728013688	-1.2344376087354818	Pulse	cardiovascular
2626	47303	4	50	T__hdl	1.0152306797290584	0.8662595514529449	0.14897112827611358	1.2429912323245282	HDL	lipid/metabolic
2627	47304	4	1	T__albumin	40.0	41.61094608615657	-1.6109460861565665	0.558965497210678	Albumin	protein/liver
2627	47304	4	2	T__alt	3.044522437723423	3.104256774779183	-0.05973433705575992	0.3136664395827964	ALT	liver
2627	47304	4	3	T__ast	2.833213344056216	3.208386220097336	-0.3751728760411197	-1.6069018597142086	AST	liver
2627	47304	4	4	T__alkaline_phosphatase	4.290459441148391	4.225613708267738	0.0648457328806531	0.11650163846068332	Alkaline Phosphatase	liver/bone
2627	47304	4	5	T__blood_urea_nitrogen	1.3506671834767394	1.6721709885921034	-0.321503805115364	-5.856913546917609	Blood Urea Nitrogen	renal
2627	47304	4	6	T__calcium	2.275	2.3541862012741945	-0.07918620127419462	-0.38026742074615544	Calcium	mineral
2627	47304	4	7	T__total_cholesterol	4.189	5.487345591741971	-1.2983455917419713	-0.5642624294213012	Total Cholesterol	lipid/metabolic
2627	47304	4	8	T__bicarbonate	25.0	24.675554998589487	0.32444500141051336	0.21370231184888608	Bicarbonate	electrolyte
2627	47304	4	9	T__creatinine	3.9219733362813134	4.191450028780839	-0.2694766924995253	-1.115575035864431	Creatinine	renal
2627	47304	4	10	T__ggt	3.1354942159291497	3.1423846379252875	-0.006890421996137874	-0.0038766193936332505	GGT	liver
2627	47304	4	11	T__glucose	2.221375037568502	1.8678605317032595	0.3535145058652427	6.729933388520988	Glucose	metabolic
2627	47304	4	12	T__iron	2.928523523860541	2.679211407830377	0.2493121160301639	-0.0006392495517059038	Iron	haematologic/mineral
2627	47304	4	13	T__ldh	4.897839799950911	4.887165072860357	0.010674727090553837	0.03883579260568528	LDH	tissue-turnover
2627	47304	4	14	T__phosphorus	1.453	1.2465130417859083	0.2064869582140918	-1.4427772014835667	Phosphorus	mineral/renal
2627	47304	4	15	T__total_bilirubin	2.6864860231863696	2.5148759579566655	0.17161006522970412	0.2615814644141527	Total Bilirubin	liver/haematologic
2627	47304	4	16	T__total_protein	67.0	70.22244040739405	-3.2224404073940462	0.4925721752665224	Total Protein	protein/liver
2627	47304	4	17	T__triglycerides	0.8850064418343887	0.9777517836757665	-0.09274534184137784	-0.35135023576573676	Triglycerides	lipid/metabolic
2627	47304	4	18	T__uric_acid	5.756374924775372	5.66333971305655	0.09303521171882156	-0.054400143531401386	Uric Acid	renal/metabolic
2627	47304	4	19	T__sodium	137.0	139.23141794113297	-2.2314179411329746	-6.02468784715409	Sodium	electrolyte
2627	47304	4	20	T__potassium	3.9	3.961189326569663	-0.06118932656966303	-0.1465833889758128	Potassium	electrolyte
2627	47304	4	21	T__chloride	102.0	104.07621220353509	-2.0762122035350927	0.8156043971811646	Chloride	electrolyte
2627	47304	4	22	T__osmolality	275.0	278.1585554673786	-3.158555467378619	3.9540025983723046	Osmolality	electrolyte
2627	47304	4	23	T__globulin	27.0	28.61149432123749	-1.6114943212374904	-0.03788190007296817	Globulin	protein/immune
2627	47304	4	24	T__wbc	2.151762203259462	2.0933404434816465	0.058421759777815385	0.22681355645574983	WBC	haematologic/immune
2627	47304	4	25	T__lymphocyte_percent	39.9	29.955556169097196	9.944443830902802	0.9631021237236659	Lymphocyte Percent	haematologic/immune
2627	47304	4	26	T__monocyte_percent	6.6	7.571636551009698	-0.9716365510096985	-0.09086494690943632	Monocyte Percent	haematologic/immune
2627	47304	4	27	T__neutrophil_percent	50.9	59.17145245107025	-8.271452451070253	-2.817802970076046	Neutrophil Percent	haematologic/immune
2627	47304	4	28	T__eosinophil_percent	1.1939224684724346	1.2061340898828419	-0.012211621410407325	-0.0191631642285202	Eosinophil Percent	haematologic/immune
2627	47304	4	29	T__basophil_percent	0.3364722366212129	0.5036707021598251	-0.16719846553861223	-0.052538956936351605	Basophil Percent	haematologic/immune
2627	47304	4	30	T__lymphocyte_count	1.3862943611198906	1.1268956576421534	0.2593987034777372	-0.07230278966649994	Lymphocyte Count	haematologic/immune
2627	47304	4	31	T__monocyte_count	0.4054651081081644	0.42374299390693826	-0.018277885798773874	-0.10466176281341899	Monocyte Count	haematologic/immune
2627	47304	4	32	T__neutrophil_count	1.589235205116581	1.6482176967987867	-0.05898249168220571	0.7196431620050799	Neutrophil Count	haematologic/immune
2627	47304	4	33	T__eosinophil_count	0.1823215567939546	0.16932510748464316	0.01299644930931143	0.010768416132663014	Eosinophil Count	haematologic/immune
2627	47304	4	34	T__basophil_count	5.397605346934028e-79	0.04062500550085188	-0.04062500550085188	-0.13046935535031165	Basophil Count	haematologic/immune
2627	47304	4	35	T__rbc	5.22	4.492459217128281	0.7275407828717189	-0.18527572598927933	RBC	haematologic
2627	47304	4	36	T__hemoglobin	14.5	13.832065273698527	0.667934726301473	-0.7184752523665926	Hemoglobin	haematologic
2627	47304	4	37	T__hematocrit	41.7	39.961696876969455	1.7383031230305477	0.5772755262208079	Hematocrit	haematologic
2627	47304	4	38	T__mcv	80.0	89.1212788858848	-9.121278885884806	-4.243582507576308	MCV	haematologic
2627	47304	4	39	T__mch	27.7	30.828191786775463	-3.1281917867754636	0.4922063807938632	MCH	haematologic
2627	47304	4	40	T__mchc	34.6	34.57092567371991	0.02907432628008877	-0.007042554289369424	MCHC	haematologic
2627	47304	4	41	T__rdw	2.617395832834079	2.6256669990599617	-0.008271166225882531	-0.1733127222687019	RDW	haematologic
2627	47304	4	42	T__platelets	5.697093486505405	5.615920169924961	0.08117331658044336	-0.18290267321641263	Platelets	haematologic
2627	47304	4	43	T__mean_platelet_volume	8.1	7.684072306036413	0.415927693963587	-0.19005254561798798	Mean Platelet Volume	haematologic
2627	47304	4	44	T__weight	4.502029427068578	4.3506191416522615	0.15141028541631663	-7.065926558383303	Weight	anthropometric
2627	47304	4	45	T__bmi	3.520460802488973	3.3955398884523857	0.12492091403658723	-0.8748097235938427	BMI	anthropometric/metabolic
2627	47304	4	46	T__waist	4.713127327493184	4.603003324498154	0.11012400299502989	9.581853750534641	Waist	anthropometric/metabolic
2627	47304	4	47	T__systolic_bp	116.66666666666669	123.0170143101409	-6.350347643474208	-1.3230570999876694	Systolic Bp	cardiovascular
2627	47304	4	48	T__diastolic_bp	58.0	72.5643058437931	-14.564305843793093	0.9119654228436185	Diastolic Bp	cardiovascular
2627	47304	4	49	T__pulse	4.465908118654584	4.323113455899997	0.14279466275458663	-1.3457973143724171	Pulse	cardiovascular
2627	47304	4	50	T__hdl	0.6151856390902334	0.8871954322973038	-0.2720097932070704	-2.2696061443270232	HDL	lipid/metabolic
2628	47305	2	1	T__albumin	45.0	43.30359346182424	1.6964065381757578	-0.6186056116677179	Albumin	protein/liver
2628	47305	2	2	T__alt	3.58351893845611	3.4094145406304746	0.17410439782563536	-0.8835179805461371	ALT	liver
2628	47305	2	3	T__ast	3.7612001156935615	3.316385438197044	0.4448146774965176	1.8034867533281014	AST	liver
2628	47305	2	4	T__alkaline_phosphatase	3.871201010907891	4.209266967468839	-0.3380659565609476	-0.5730096237775688	Alkaline Phosphatase	liver/bone
2628	47305	2	5	T__blood_urea_nitrogen	1.8500283773520307	1.6580973160993007	0.19193106125273007	3.5054592814017544	Blood Urea Nitrogen	renal
2628	47305	2	6	T__calcium	2.325	2.336778946769332	-0.011778946769331888	-0.04467507066515652	Calcium	mineral
2628	47305	2	7	T__total_cholesterol	5.043	5.202406370331541	-0.15940637033154115	-0.07363963359870324	Total Cholesterol	lipid/metabolic
2628	47305	2	8	T__bicarbonate	24.0	24.94999529118142	-0.9499952911814198	-0.5844337678194325	Bicarbonate	electrolyte
2628	47305	2	9	T__creatinine	4.512725895596812	4.355553935618172	0.15717195997864053	0.6336521402122879	Creatinine	renal
2628	47305	2	10	T__ggt	4.04305126783455	3.4070351748764534	0.6360160929580969	0.24306586727622947	GGT	liver
2628	47305	2	11	T__glucose	1.763017000362401	1.8551089404265477	-0.09209194006414667	-1.7796424103222295	Glucose	metabolic
2628	47305	2	12	T__iron	2.873564639579784	2.7631028497054078	0.11046178987437605	-0.0013032014778676794	Iron	haematologic/mineral
2628	47305	2	13	T__ldh	5.123963979403259	4.825026117492852	0.2989378619104066	1.1626273265102367	LDH	tissue-turnover
2628	47305	2	14	T__phosphorus	1.066	1.18017771597627	-0.11417771597627002	0.7767086999799524	Phosphorus	mineral/renal
2628	47305	2	15	T__total_bilirubin	3.0689827352935835	2.639491473142977	0.4294912621506066	0.5241201049239935	Total Bilirubin	liver/haematologic
2628	47305	2	16	T__total_protein	75.0	72.77216047575037	2.2278395242496316	-0.3138446863085958	Total Protein	protein/liver
2628	47305	2	17	T__triglycerides	0.4478858239921165	1.0504992717964197	-0.6026134478043031	-2.451242208346882	Triglycerides	lipid/metabolic
2628	47305	2	18	T__uric_acid	5.737539571454335	5.808745967535361	-0.07120639608102586	0.02786564881703511	Uric Acid	renal/metabolic
2628	47305	2	19	T__sodium	136.0	139.1208203600719	-3.120820360071889	-9.171366443803137	Sodium	electrolyte
2628	47305	2	20	T__potassium	3.7	3.9778503649148385	-0.2778503649148383	-0.7930535640514454	Potassium	electrolyte
2628	47305	2	21	T__chloride	102.0	104.16140600965274	-2.1614060096527368	1.1725870562549559	Chloride	electrolyte
2628	47305	2	22	T__osmolality	272.0	277.8232701408798	-5.823270140879799	7.712372098592658	Osmolality	electrolyte
2628	47305	2	23	T__globulin	30.0	29.468567013926126	0.5314329860738738	0.021867378328445215	Globulin	protein/immune
2628	47305	2	24	T__wbc	2.0014800002101243	2.1124647270921586	-0.11098472688203431	-0.5133302096155109	WBC	haematologic/immune
2628	47305	2	25	T__lymphocyte_percent	35.6	30.745589421403228	4.854410578596774	0.17734183423402225	Lymphocyte Percent	haematologic/immune
2628	47305	2	26	T__monocyte_percent	7.6	7.758561562988214	-0.158561562988214	-0.022888643406862686	Monocyte Percent	haematologic/immune
2628	47305	2	27	T__neutrophil_percent	53.7	57.496286350939464	-3.796286350939461	-1.113760942290243	Neutrophil Percent	haematologic/immune
2628	47305	2	28	T__eosinophil_percent	1.33500106673234	1.3173514286075116	0.017649638124828337	0.028868758708862536	Eosinophil Percent	haematologic/immune
2628	47305	2	29	T__basophil_percent	0.3364722366212129	0.4761410838460058	-0.1396688472247929	-0.05312056636435452	Basophil Percent	haematologic/immune
2628	47305	2	30	T__lymphocyte_count	1.1939224684724346	1.1589779271222584	0.034944541350176106	-0.010211790225592175	Lymphocyte Count	haematologic/immune
2628	47305	2	31	T__monocyte_count	0.4054651081081644	0.4407518801271489	-0.0352867720189845	-0.12455663402984594	Monocyte Count	haematologic/immune
2628	47305	2	32	T__neutrophil_count	1.4816045409242156	1.6422314144129968	-0.16062687348878124	2.019079582157949	Neutrophil Count	haematologic/immune
2628	47305	2	33	T__eosinophil_count	0.1823215567939546	0.20971218851414053	-0.027390631720185937	-0.007699435511239992	Eosinophil Count	haematologic/immune
2628	47305	2	34	T__basophil_count	5.397605346934028e-79	0.03766573125577975	-0.03766573125577975	-0.15459207105057343	Basophil Count	haematologic/immune
2628	47305	2	35	T__rbc	4.86	4.993523602674041	-0.13352360267404073	-0.12679329282184565	RBC	haematologic
2628	47305	2	36	T__hemoglobin	14.7	15.145776918347517	-0.44577691834751754	0.9268829660189423	Hemoglobin	haematologic
2628	47305	2	37	T__hematocrit	43.3	43.83128900841107	-0.531289008411072	-0.28063128064763254	Hematocrit	haematologic
2628	47305	2	38	T__mcv	89.1	87.81194146940139	1.2880585305986045	0.72923468143485	MCV	haematologic
2628	47305	2	39	T__mch	30.3	30.3625596095227	-0.06255960952270101	0.018091574677831904	MCH	haematologic
2628	47305	2	40	T__mchc	33.9	34.56073415829335	-0.6607341582933515	-0.2855824859242012	MCHC	haematologic
2628	47305	2	41	T__rdw	2.5572273113676265	2.611293945378531	-0.05406663401090439	-1.2863407238705062	RDW	haematologic
2628	47305	2	42	T__platelets	5.749392985908253	5.5409865609978795	0.20840642491037364	-0.6513943303308874	Platelets	haematologic
2628	47305	2	43	T__mean_platelet_volume	8.6	7.891966773540408	0.7080332264595919	-0.430103372235952	Mean Platelet Volume	haematologic
2628	47305	2	44	T__weight	4.207673247529104	4.440986247535852	-0.23331300000674826	10.541327135866347	Weight	anthropometric
2628	47305	2	45	T__bmi	3.132009891846539	3.384200284581643	-0.25219039273510413	2.2415945337470506	BMI	anthropometric/metabolic
2628	47305	2	46	T__waist	4.409155302062135	4.597217414206336	-0.188062112144201	-16.42322509234347	Waist	anthropometric/metabolic
2628	47305	2	47	T__systolic_bp	108.66666666666669	118.97493546832496	-10.308268801658272	-2.061050375211363	Systolic Bp	cardiovascular
2628	47305	2	48	T__diastolic_bp	70.0	74.72980687099493	-4.729806870994935	0.27530338753299444	Diastolic Bp	cardiovascular
2628	47305	2	49	T__pulse	4.174387269895637	4.282717863096958	-0.10833059320132143	0.9802071982827897	Pulse	cardiovascular
2628	47305	2	50	T__hdl	0.9282193027394288	0.7506387439429314	0.17758055879649737	1.5253869415301005	HDL	lipid/metabolic
2629	47306	1	1	T__albumin	40.0	40.270915266452825	-0.2709152664528247	0.09552922122702676	Albumin	protein/liver
2629	47306	1	2	T__alt	2.8903717578961645	2.987842851162363	-0.0974710932661984	0.5201768105753766	ALT	liver
2629	47306	1	3	T__ast	3.1780538303479458	3.2111182691977516	-0.03306443884980581	-0.1429723094598478	AST	liver
2629	47306	1	4	T__alkaline_phosphatase	4.189654742026425	4.337440960922906	-0.14778621889648047	-0.27339151023951525	Alkaline Phosphatase	liver/bone
2629	47306	1	5	T__blood_urea_nitrogen	1.43746264769429	1.8760989454027583	-0.43863629770846835	-7.9269130213020675	Blood Urea Nitrogen	renal
2629	47306	1	6	T__calcium	2.45	2.3360073989904713	0.1139926010095289	0.1753785434023924	Calcium	mineral
2629	47306	1	7	T__total_cholesterol	5.689	4.985315429090939	0.7036845709090613	0.3090458101134006	Total Cholesterol	lipid/metabolic
2629	47306	1	8	T__bicarbonate	27.0	24.856870586192752	2.143129413807248	1.326734233724195	Bicarbonate	electrolyte
2629	47306	1	9	T__creatinine	4.168988105217867	4.247934409754986	-0.07894630453711926	-0.3412119600579167	Creatinine	renal
2629	47306	1	10	T__ggt	2.9444389791664403	3.0829336296432177	-0.13849465047677745	-0.10170561748019609	GGT	liver
2629	47306	1	11	T__glucose	1.8531680973566984	1.9527218224347294	-0.09955372507803095	-1.9131262454254565	Glucose	metabolic
2629	47306	1	12	T__iron	2.4932054526026954	2.594465831387284	-0.10126037878458849	0.03043256682752482	Iron	haematologic/mineral
2629	47306	1	13	T__ldh	4.74493212836325	4.938914426363012	-0.19398229799976185	-0.6952705975030243	LDH	tissue-turnover
2629	47306	1	14	T__phosphorus	1.227	1.2040257671355121	0.022974232864487965	-0.15573953562847948	Phosphorus	mineral/renal
2629	47306	1	15	T__total_bilirubin	2.421256622711544	2.5116464738844346	-0.09038985117289045	-0.13828597092074021	Total Bilirubin	liver/haematologic
2629	47306	1	16	T__total_protein	64.0	71.88008906529652	-7.8800890652965165	1.1846221572628384	Total Protein	protein/liver
2629	47306	1	17	T__triglycerides	1.043804052173115	1.008476754067941	0.03532729810517399	0.14879724597013577	Triglycerides	lipid/metabolic
2629	47306	1	18	T__uric_acid	5.718014056902925	5.67619850885613	0.041815548046795215	-0.011145634845985498	Uric Acid	renal/metabolic
2629	47306	1	19	T__sodium	142.0	139.13400139455817	2.865998605441831	8.273258731517073	Sodium	electrolyte
2629	47306	1	20	T__potassium	3.9	4.012149258124882	-0.11214925812488241	-0.3335322868002272	Potassium	electrolyte
2629	47306	1	21	T__chloride	105.0	104.12052911710435	0.8794708828956459	-0.44091364215747664	Chloride	electrolyte
2629	47306	1	22	T__osmolality	282.0	280.1134425402197	1.886557459780306	-2.4258439949348176	Osmolality	electrolyte
2629	47306	1	23	T__globulin	24.0	31.60917379884368	-7.609173798843681	-0.25076920758486476	Globulin	protein/immune
2629	47306	1	24	T__wbc	2.174751721484161	2.0815785188521927	0.09317320263196827	0.18676426188707157	WBC	haematologic/immune
2629	47306	1	25	T__lymphocyte_percent	32.5	28.082885689691604	4.417114310308396	-0.0464833721910242	Lymphocyte Percent	haematologic/immune
2629	47306	1	26	T__monocyte_percent	9.4	7.828091870435383	1.5719081295646173	0.2174238686394513	Monocyte Percent	haematologic/immune
2629	47306	1	27	T__neutrophil_percent	56.6	60.63960139370592	-4.039601393705915	-1.0909768950185594	Neutrophil Percent	haematologic/immune
2629	47306	1	28	T__eosinophil_percent	0.832909122935104	1.232995279538518	-0.40008615660341396	-0.46782238359310013	Eosinophil Percent	haematologic/immune
2629	47306	1	29	T__basophil_percent	0.262364264467491	0.4872695480201205	-0.2249052835526295	-0.17157968282798755	Basophil Percent	haematologic/immune
2629	47306	1	30	T__lymphocyte_count	1.252762968495368	1.0710538228220319	0.18170914567333618	0.3970756303253593	Lymphocyte Count	haematologic/immune
2629	47306	1	31	T__monocyte_count	0.5306282510621704	0.43345148611246503	0.09717676494970534	0.4219164244430537	Monocyte Count	haematologic/immune
2629	47306	1	32	T__neutrophil_count	1.6863989535702288	1.6508631496024162	0.03553580396781264	-0.39949292532894937	Neutrophil Count	haematologic/immune
2629	47306	1	33	T__eosinophil_count	0.0953101798043248	0.1752104318263848	-0.07990025202206	-0.12456773397576079	Eosinophil Count	haematologic/immune
2629	47306	1	34	T__basophil_count	5.397605346934028e-79	0.03638838030436556	-0.03638838030436556	-0.04530717543300014	Basophil Count	haematologic/immune
2629	47306	1	35	T__rbc	4.27	4.242119719411394	0.027880280588605366	0.004874297675352347	RBC	haematologic
2629	47306	1	36	T__hemoglobin	13.5	12.95538796786722	0.5446120321327808	-0.7860209813836706	Hemoglobin	haematologic
2629	47306	1	37	T__hematocrit	39.5	37.81219681715147	1.6878031828485334	0.7040561878333882	Hematocrit	haematologic
2629	47306	1	38	T__mcv	92.8	89.34763977744224	3.4523602225577577	1.5422043058495327	MCV	haematologic
2629	47306	1	39	T__mch	31.6	30.60527900027379	0.9947209997262121	-0.06277827108138546	MCH	haematologic
2629	47306	1	40	T__mchc	34.1	34.231267025736024	-0.13126702573602245	0.005087966509031592	MCHC	haematologic
2629	47306	1	41	T__rdw	2.6390573296152584	2.662609086322421	-0.023551756707162586	-0.5192972444089955	RDW	haematologic
2629	47306	1	42	T__platelets	5.497168225293202	5.511660828084305	-0.014492602791102982	0.049765670019941304	Platelets	haematologic
2629	47306	1	43	T__mean_platelet_volume	7.6	7.930866805100063	-0.3308668051000634	0.20564063003040234	Mean Platelet Volume	haematologic
2629	47306	1	44	T__weight	4.356708826689592	4.218957185972268	0.13775164071732338	-6.1487102816174035	Weight	anthropometric
2629	47306	1	45	T__bmi	3.499231121933521	3.4002878517992094	0.09894327013431159	-0.9612157562299415	BMI	anthropometric/metabolic
2629	47306	1	46	T__waist	4.643428898105181	4.611488648746751	0.03194024935842954	2.75486287821804	Waist	anthropometric/metabolic
2629	47306	1	47	T__systolic_bp	144.66666666666666	135.01115574570545	9.655510920961206	2.0259856048470533	Systolic Bp	cardiovascular
2629	47306	1	48	T__diastolic_bp	69.33333333333333	60.89749247098029	8.43584086235304	-0.46168066368240085	Diastolic Bp	cardiovascular
2629	47306	1	49	T__pulse	4.343805421853684	4.256839313061986	0.08696610879169775	-0.7974241670002558	Pulse	cardiovascular
2629	47306	1	50	T__hdl	0.8960880245566356	0.8843563594119963	0.011731665144639303	0.10382893370353297	HDL	lipid/metabolic
2630	47308	3	1	T__albumin	39.0	40.00224556864622	-1.0022455686462166	0.32481951408612103	Albumin	protein/liver
2630	47308	3	2	T__alt	2.4849066497880004	2.9900165112439	-0.5051098614558995	2.648026859522373	ALT	liver
2630	47308	3	3	T__ast	2.6390573296152584	3.195375108646534	-0.5563177790312754	-2.3273733760169226	AST	liver
2630	47308	3	4	T__alkaline_phosphatase	4.997212273764115	4.283898285257322	0.7133139885067923	1.3359890027889079	Alkaline Phosphatase	liver/bone
2630	47308	3	5	T__blood_urea_nitrogen	1.5953389880545987	1.6374911459242734	-0.042152157869674634	-0.7847679211646631	Blood Urea Nitrogen	renal
2630	47308	3	6	T__calcium	2.325	2.3648358152341555	-0.03983581523415536	-0.08747501352968809	Calcium	mineral
2630	47308	3	7	T__total_cholesterol	5.482	5.2087448562420295	0.27325514375797066	0.13368440350555935	Total Cholesterol	lipid/metabolic
2630	47308	3	8	T__bicarbonate	25.0	25.25519672749365	-0.25519672749365085	-0.15082980682507563	Bicarbonate	electrolyte
2630	47308	3	9	T__creatinine	4.29714934254078	4.311757084131917	-0.014607741591136758	-0.058699896350109054	Creatinine	renal
2630	47308	3	10	T__ggt	3.1354942159291497	3.2542484710483994	-0.11875425511924975	-0.06527201086256398	GGT	liver
2630	47308	3	11	T__glucose	3.466672963621067	1.9061154900678035	1.5605574735532635	31.43811734506245	Glucose	metabolic
2630	47308	3	12	T__iron	2.451005098112319	2.5439769019721603	-0.09297180385984127	0.01674721547606025	Iron	haematologic/mineral
2630	47308	3	13	T__ldh	4.804021044733257	4.953929408306225	-0.1499083635729681	-0.5412316649374093	LDH	tissue-turnover
2630	47308	3	14	T__phosphorus	1.227	1.227605491184446	-0.000605491184445972	0.004140932150259163	Phosphorus	mineral/renal
2630	47308	3	15	T__total_bilirubin	2.256541154492639	2.4601452731373534	-0.2036041186447144	-0.2667385095656002	Total Bilirubin	liver/haematologic
2630	47308	3	16	T__total_protein	70.0	72.71746987138485	-2.71746987138485	0.3628126346639336	Total Protein	protein/liver
2630	47308	3	17	T__triglycerides	1.0557047876568333	0.8080600003663009	0.2476447872905324	1.006790932488563	Triglycerides	lipid/metabolic
2630	47308	3	18	T__uric_acid	5.343290732190768	5.7105014300624735	-0.36721069787170535	0.15267694739309046	Uric Acid	renal/metabolic
2630	47308	3	19	T__sodium	133.0	139.5947797756679	-6.594779775667888	-20.343371167464035	Sodium	electrolyte
2630	47308	3	20	T__potassium	4.3	3.8887763928850965	0.41122360711490336	1.0901114833657422	Potassium	electrolyte
2630	47308	3	21	T__chloride	98.0	104.4617571613419	-6.461757161341893	3.277012595237976	Chloride	electrolyte
2630	47308	3	22	T__osmolality	291.0	279.1481589489606	11.8518410510394	-16.380463510696337	Osmolality	electrolyte
2630	47308	3	23	T__globulin	31.0	32.71522430273864	-1.7152243027386405	-0.05265737919739309	Globulin	protein/immune
2630	47308	3	24	T__wbc	1.88706964903238	1.9777512557604071	-0.09068160672802716	-0.25178133300068267	WBC	haematologic/immune
2630	47308	3	25	T__lymphocyte_percent	32.9	35.3340601722311	-2.4340601722310993	-0.36805328773689316	Lymphocyte Percent	haematologic/immune
2630	47308	3	26	T__monocyte_percent	4.7	7.670273632718659	-2.9702736327186585	-0.3272760547144782	Monocyte Percent	haematologic/immune
2630	47308	3	27	T__neutrophil_percent	59.5	53.48054078484073	6.019459215159273	2.2973955539545794	Neutrophil Percent	haematologic/immune
2630	47308	3	28	T__eosinophil_percent	0.9555114450274363	1.224330722402649	-0.2688192773752126	-0.18391193474190337	Eosinophil Percent	haematologic/immune
2630	47308	3	29	T__basophil_percent	0.832909122935104	0.5116386381995043	0.3212704847355997	0.2031812586764659	Basophil Percent	haematologic/immune
2630	47308	3	30	T__lymphocyte_count	1.029619417181158	1.1475652354408918	-0.11794581825973394	0.09195962310014959	Lymphocyte Count	haematologic/immune
2630	47308	3	31	T__monocyte_count	0.262364264467491	0.3816149385953788	-0.11925067412788781	-0.9186325093041935	Monocyte Count	haematologic/immune
2630	47308	3	32	T__neutrophil_count	1.4586150226995167	1.462557914366698	-0.003942891667181314	0.047328058172435	Neutrophil Count	haematologic/immune
2630	47308	3	33	T__eosinophil_count	0.0953101798043248	0.15642032397044678	-0.06111014416612198	-0.2491088552860556	Eosinophil Count	haematologic/immune
2630	47308	3	34	T__basophil_count	0.0953101798043248	0.034098788956922206	0.06121139084740259	0.13070693975398961	Basophil Count	haematologic/immune
2630	47308	3	35	T__rbc	5.11	4.392099149510366	0.7179008504896345	-0.030172593467481072	RBC	haematologic
2630	47308	3	36	T__hemoglobin	12.5	12.831013143894944	-0.3310131438949444	0.47816400131210407	Hemoglobin	haematologic
2630	47308	3	37	T__hematocrit	39.2	38.019982092597665	1.1800179074023376	0.4607314185869745	Hematocrit	haematologic
2630	47308	3	38	T__mcv	76.8	87.03851536036962	-10.238515360369618	-4.972788094828325	MCV	haematologic
2630	47308	3	39	T__mch	24.3	29.399855432144477	-5.0998554321444765	0.9633746476191257	MCH	haematologic
2630	47308	3	40	T__mchc	31.7	33.7493548454448	-2.0493548454447996	0.2500073283620494	MCHC	haematologic
2630	47308	3	41	T__rdw	2.617395832834079	2.67049624089986	-0.05310040806578087	-1.1194388685976264	RDW	haematologic
2630	47308	3	42	T__platelets	5.568344503761097	5.606516135748219	-0.03817163198712237	0.13125714250291806	Platelets	haematologic
2630	47308	3	43	T__mean_platelet_volume	9.1	7.852429841804513	1.2475701581954866	-0.7436910949664752	Mean Platelet Volume	haematologic
2630	47308	3	44	T__weight	4.163559631243574	4.3923623182731495	-0.2288026870295754	10.216081576788465	Weight	anthropometric
2630	47308	3	45	T__bmi	3.170105660498771	3.449503852076301	-0.2793981915775299	2.5314118957672562	BMI	anthropometric/metabolic
2630	47308	3	46	T__waist	4.543294782270004	4.618789571861137	-0.07549478959113287	-6.5345004438466034	Waist	anthropometric/metabolic
2630	47308	3	47	T__systolic_bp	142.0	131.0890443761487	10.910955623851294	2.2836561016401467	Systolic Bp	cardiovascular
2630	47308	3	48	T__diastolic_bp	72.0	71.65208797222536	0.34791202777464036	-0.02102077784213399	Diastolic Bp	cardiovascular
2630	47308	3	49	T__pulse	4.262679877041316	4.306820770801	-0.044140893759683664	0.41802151086912054	Pulse	cardiovascular
2630	47308	3	50	T__hdl	0.8285518175661483	0.9269469619917552	-0.09839514442560693	-0.7952347687406932	HDL	lipid/metabolic
2631	47309	2	1	T__albumin	41.0	40.96087562807729	0.039124371922710566	-0.014266955166531037	Albumin	protein/liver
2631	47309	2	2	T__alt	3.091042453358316	3.1531371239274133	-0.06209467056909723	0.31510839834631976	ALT	liver
2631	47309	2	3	T__ast	3.1780538303479458	3.233196943219377	-0.05514311287143103	-0.2235759713699663	AST	liver
2631	47309	2	4	T__alkaline_phosphatase	3.970291913552122	4.367695575842079	-0.39740366228995727	-0.6735848984413875	Alkaline Phosphatase	liver/bone
2631	47309	2	5	T__blood_urea_nitrogen	1.6639260977181702	1.752311628720816	-0.08838553100264579	-1.6142873278175034	Blood Urea Nitrogen	renal
2631	47309	2	6	T__calcium	2.425	2.3399205483551393	0.08507945164486053	0.3226884872493997	Calcium	mineral
2631	47309	2	7	T__total_cholesterol	3.181	5.352257226824643	-2.1712572268246433	-1.0030376220182102	Total Cholesterol	lipid/metabolic
2631	47309	2	8	T__bicarbonate	25.0	24.813746626029776	0.18625337397022435	0.11458242175403846	Bicarbonate	electrolyte
2631	47309	2	9	T__creatinine	4.15512603448196	4.127747153497	0.02737888098495933	0.11038029006633662	Creatinine	renal
2631	47309	2	10	T__ggt	2.302585092994046	3.2086520422070364	-0.9060669492129905	-0.3462710319112832	GGT	liver
2631	47309	2	11	T__glucose	1.928618651945252	1.9576169329405815	-0.02899828099532953	-0.5603809698197579	Glucose	metabolic
2631	47309	2	12	T__iron	2.509599262378372	2.6292994697777097	-0.11970020739933762	0.0014121940931908666	Iron	haematologic/mineral
2631	47309	2	13	T__ldh	4.812184355372417	4.907339859909603	-0.09515550453718635	-0.37007821336448254	LDH	tissue-turnover
2631	47309	2	14	T__phosphorus	1.098	1.2206070668306364	-0.12260706683063627	0.8340504508442842	Phosphorus	mineral/renal
2631	47309	2	15	T__total_bilirubin	2.6864860231863696	2.4778775206332377	0.2086085025531319	0.25457074423051856	Total Bilirubin	liver/haematologic
2631	47309	2	16	T__total_protein	70.0	72.34438199536982	-2.3443819953698153	0.3302624914925944	Total Protein	protein/liver
2631	47309	2	17	T__triglycerides	0.6901426715396466	1.0492724157719793	-0.3591297442323327	-1.4608269870887338	Triglycerides	lipid/metabolic
2631	47309	2	18	T__uric_acid	5.6369301676683605	5.6682869326391385	-0.031356764970777995	0.012271040928960036	Uric Acid	renal/metabolic
2631	47309	2	19	T__sodium	139.0	139.31528376538526	-0.31528376538526004	-0.9265457836424993	Sodium	electrolyte
2631	47309	2	20	T__potassium	3.7	3.916497850222762	-0.2164978502227619	-0.6179383344746086	Potassium	electrolyte
2631	47309	2	21	T__chloride	105.0	104.42171643848	0.5782835615199957	-0.3137253325173777	Chloride	electrolyte
2631	47309	2	22	T__osmolality	278.0	279.61230582783213	-1.612305827832131	2.1353470095227602	Osmolality	electrolyte
2631	47309	2	23	T__globulin	29.0	31.38350636729253	-2.3835063672925294	-0.09807640257128969	Globulin	protein/immune
2631	47309	2	24	T__wbc	1.871802176901592	2.0855686452270437	-0.21376646832545165	-0.9887197011432624	WBC	haematologic/immune
2631	47309	2	25	T__lymphocyte_percent	37.2	31.101642238669644	6.098357761330359	0.22278584262689838	Lymphocyte Percent	haematologic/immune
2631	47309	2	26	T__monocyte_percent	8.0	7.340322896590795	0.659677103409205	0.09522556222990627	Monocyte Percent	haematologic/immune
2631	47309	2	27	T__neutrophil_percent	51.1	58.20450191575052	-7.104501915750518	-2.0843308477588858	Neutrophil Percent	haematologic/immune
2631	47309	2	28	T__eosinophil_percent	1.410986973710262	1.2101866717567045	0.20080030195355758	0.3284404714003378	Eosinophil Percent	haematologic/immune
2631	47309	2	29	T__basophil_percent	0.5306282510621704	0.49629833202931395	0.034329919032856426	0.013056775211530865	Basophil Percent	haematologic/immune
2631	47309	2	30	T__lymphocyte_count	1.0986122886681098	1.1485201027197103	-0.049907814051600496	0.014584484672603591	Lymphocyte Count	haematologic/immune
2631	47309	2	31	T__monocyte_count	0.3364722366212129	0.4111121833494899	-0.074639946728277	-0.26346701601493633	Monocyte Count	haematologic/immune
2631	47309	2	32	T__neutrophil_count	1.33500106673234	1.6271045805451554	-0.2921035138128154	3.6717407729239055	Neutrophil Count	haematologic/immune
2631	47309	2	33	T__eosinophil_count	0.1823215567939546	0.17290473530363293	0.009416821490321664	0.002647044088879391	Eosinophil Count	haematologic/immune
2631	47309	2	34	T__basophil_count	5.397605346934028e-79	0.03799148468986756	-0.03799148468986756	-0.15592906614793378	Basophil Count	haematologic/immune
2631	47309	2	35	T__rbc	4.04	4.4217321499357105	-0.3817321499357105	-0.3624907903696131	RBC	haematologic
2631	47309	2	36	T__hemoglobin	13.5	13.363699356629024	0.13630064337097636	-0.28340351282946635	Hemoglobin	haematologic
2631	47309	2	37	T__hematocrit	40.3	38.8820638456527	1.417936154347295	0.7489656901826619	Hematocrit	haematologic
2631	47309	2	38	T__mcv	99.8	88.12319619727653	11.67680380272347	6.610825594469706	MCV	haematologic
2631	47309	2	39	T__mch	33.3	30.281604547435165	3.0183954525648318	-0.8728879088909506	MCH	haematologic
2631	47309	2	40	T__mchc	33.3	34.34712634051044	-1.0471263405104452	-0.4525888962243071	MCHC	haematologic
2631	47309	2	41	T__rdw	2.5572273113676265	2.637704952670036	-0.08047764130240953	-1.914705238492445	RDW	haematologic
2631	47309	2	42	T__platelets	4.948759890378168	5.598694127063381	-0.6499342366852128	2.031431982227758	Platelets	haematologic
2631	47309	2	43	T__mean_platelet_volume	9.1	7.846216907815335	1.2537830921846647	-0.7616257484094492	Mean Platelet Volume	haematologic
2631	47309	2	44	T__weight	4.306764150173335	4.294295576143939	0.012468574029396606	-0.5633433103077636	Weight	anthropometric
2631	47309	2	45	T__bmi	3.5139306516493947	3.4412021410438323	0.0727285106055624	-0.6464474322470892	BMI	anthropometric/metabolic
2631	47309	2	46	T__waist	4.582924577040772	4.627419603614811	-0.044495026574039365	-3.8856940857653015	Waist	anthropometric/metabolic
2631	47309	2	47	T__systolic_bp	109.33333333333331	129.34087302231507	-20.00753968898175	-4.000336814693698	Systolic Bp	cardiovascular
2631	47309	2	48	T__diastolic_bp	62.0	67.61123004788391	-5.6112300478839074	0.3266075513320934	Diastolic Bp	cardiovascular
2631	47309	2	49	T__pulse	4.143134726391533	4.289912496840902	-0.14677777044936935	1.3280886118199136	Pulse	cardiovascular
2631	47309	2	50	T__hdl	1.043804052173115	0.8629639083579677	0.18084014381514724	1.5533862251000639	HDL	lipid/metabolic
2632	47310	2	1	T__albumin	47.0	41.28870135621518	5.711298643784822	-2.082661974855861	Albumin	protein/liver
2632	47310	2	2	T__alt	2.833213344056216	3.009611862893874	-0.176398518837658	0.8951598298560014	ALT	liver
2632	47310	2	3	T__ast	3.218875824868201	3.1837389175668394	0.03513690730136165	0.1424614565948519	AST	liver
2632	47310	2	4	T__alkaline_phosphatase	4.07753744390572	4.228067022715665	-0.15052957880994544	-0.2551422160300616	Alkaline Phosphatase	liver/bone
2632	47310	2	5	T__blood_urea_nitrogen	1.43746264769429	1.7907395627638198	-0.35327691506952985	-6.452305493193576	Blood Urea Nitrogen	renal
2632	47310	2	6	T__calcium	2.5	2.3602148209531304	0.1397851790468696	0.5301758191250127	Calcium	mineral
2632	47310	2	7	T__total_cholesterol	5.715	5.245481255503537	0.4695187444964626	0.21689966492889529	Total Cholesterol	lipid/metabolic
2632	47310	2	8	T__bicarbonate	28.0	25.022164072416864	2.9778359275831363	1.8319542078373674	Bicarbonate	electrolyte
2632	47310	2	9	T__creatinine	4.083283614862676	4.265498549272335	-0.18221493440965908	-0.7346150240985295	Creatinine	renal
2632	47310	2	10	T__ggt	2.6390573296152584	3.0558494069000055	-0.4167920772847471	-0.15928516410315557	GGT	liver
2632	47310	2	11	T__glucose	1.8625285401162623	1.9044252503291268	-0.04189671021286445	-0.8096383059783349	Glucose	metabolic
2632	47310	2	12	T__iron	2.028148247292285	2.6669106277059336	-0.6387623804136484	0.007535964056965228	Iron	haematologic/mineral
2632	47310	2	13	T__ldh	4.787491742782046	4.910908814042253	-0.1234170712602074	-0.4799929279215307	LDH	tissue-turnover
2632	47310	2	14	T__phosphorus	1.518	1.2395315741574233	0.2784684258425767	-1.8943175309847995	Phosphorus	mineral/renal
2632	47310	2	15	T__total_bilirubin	2.256541154492639	2.5303022087195135	-0.27376105422687447	-0.3340782109210365	Total Bilirubin	liver/haematologic
2632	47310	2	16	T__total_protein	74.0	69.88751297898133	4.112487021018666	-0.5793425356767988	Total Protein	protein/liver
2632	47310	2	17	T__triglycerides	0.739553553374101	0.9640474764694617	-0.22449392309536065	-0.9131707594873184	Triglycerides	lipid/metabolic
2632	47310	2	18	T__uric_acid	5.912962318953024	5.704361331155446	0.20860098779757852	-0.08163314236883375	Uric Acid	renal/metabolic
2632	47310	2	19	T__sodium	141.0	139.3756801602297	1.624319839770294	4.773498873267348	Sodium	electrolyte
2632	47310	2	20	T__potassium	4.2	3.995268079910965	0.20473192008903496	0.5843554639615809	Potassium	electrolyte
2632	47310	2	21	T__chloride	100.0	103.89312351015785	-3.8931235101578494	2.1120632662377	Chloride	electrolyte
2632	47310	2	22	T__osmolality	280.0	279.4888001013958	0.5111998986042181	-0.67703605352626	Osmolality	electrolyte
2632	47310	2	23	T__globulin	27.0	28.598811622766164	-1.5988116227661635	-0.06578782188368551	Globulin	protein/immune
2632	47310	2	24	T__wbc	1.7227665977411035	2.075423432279979	-0.35265683453887564	-1.6311199917498536	WBC	haematologic/immune
2632	47310	2	25	T__lymphocyte_percent	35.1	29.169878003670796	5.930121996329206	0.21663983608995382	Lymphocyte Percent	haematologic/immune
2632	47310	2	26	T__monocyte_percent	13.4	7.869185474754923	5.530814525245077	0.7983829058700742	Monocyte Percent	haematologic/immune
2632	47310	2	27	T__neutrophil_percent	49.5	59.396776706414414	-9.896776706414414	-2.9035331719496056	Neutrophil Percent	haematologic/immune
2632	47310	2	28	T__eosinophil_percent	0.8754687373538999	1.262070051769653	-0.3866013144157532	-0.6323472460717112	Eosinophil Percent	haematologic/immune
2632	47310	2	29	T__basophil_percent	0.4700036292457356	0.5067929484304867	-0.036789319184751146	-0.013992164395168632	Basophil Percent	haematologic/immune
2632	47310	2	30	T__lymphocyte_count	0.9555114450274363	1.0954111362430536	-0.1398996912156173	0.04088267420661981	Lymphocyte Count	haematologic/immune
2632	47310	2	31	T__monocyte_count	0.4700036292457356	0.43125480526323384	0.038748823982501734	0.13677712104917786	Monocyte Count	haematologic/immune
2632	47310	2	32	T__neutrophil_count	1.1939224684724346	1.6338736996525531	-0.4399512311801186	5.530186379946385	Neutrophil Count	haematologic/immune
2632	47310	2	33	T__eosinophil_count	0.0953101798043248	0.18040149827353097	-0.08509131846920617	-0.023918948851304186	Eosinophil Count	haematologic/immune
2632	47310	2	34	T__basophil_count	5.397605346934028e-79	0.039191313639542494	-0.039191313639542494	-0.16085354354562723	Basophil Count	haematologic/immune
2632	47310	2	35	T__rbc	4.48	4.397443247708301	0.08255675229169945	0.07839544663347459	RBC	haematologic
2632	47310	2	36	T__hemoglobin	13.1	13.620913945521893	-0.5209139455218939	1.0831118503303985	Hemoglobin	haematologic
2632	47310	2	37	T__hematocrit	38.1	39.438270766212966	-1.3382707662129647	-0.7068857684423463	Hematocrit	haematologic
2632	47310	2	38	T__mcv	84.9	89.86734140525684	-4.967341405256832	-2.8122616645046192	MCV	haematologic
2632	47310	2	39	T__mch	29.1	31.02692459036626	-1.9269245903662586	0.5572461271918868	MCH	haematologic
2632	47310	2	40	T__mchc	34.3	34.50701025472427	-0.20701025472427403	-0.08947396227956626	MCHC	haematologic
2632	47310	2	41	T__rdw	2.602689685444384	2.635315709211912	-0.03262602376752799	-0.7762307344983593	RDW	haematologic
2632	47310	2	42	T__platelets	5.648974238161206	5.5663330930254435	0.0826411451357627	-0.2583028494281717	Platelets	haematologic
2632	47310	2	43	T__mean_platelet_volume	6.1	7.709050113787552	-1.6090501137875526	0.9774370102617848	Mean Platelet Volume	haematologic
2632	47310	2	44	T__weight	3.992680908445601	4.331253708731962	-0.3385728002863613	15.2970758038414	Weight	anthropometric
2632	47310	2	45	T__bmi	3.0740812399649675	3.3944120201382404	-0.3203307801732729	2.8472604290741717	BMI	anthropometric/metabolic
2632	47310	2	46	T__waist	4.3694478524670215	4.618608110458069	-0.2491602579910479	-21.758848469784823	Waist	anthropometric/metabolic
2632	47310	2	47	T__systolic_bp	156.0	129.13279816647258	26.867201833527417	5.371867719530469	Systolic Bp	cardiovascular
2632	47310	2	48	T__diastolic_bp	80.66666666666667	67.56409491898992	13.102571747676748	-0.7626489803738498	Diastolic Bp	cardiovascular
2632	47310	2	49	T__pulse	4.174387269895637	4.299571959608073	-0.12518468971243646	1.1327080406814471	Pulse	cardiovascular
2632	47310	2	50	T__hdl	1.269760544863939	0.8947528050655686	0.37500773979837043	3.2212530084258013	HDL	lipid/metabolic
2633	47311	3	1	T__albumin	45.0	44.693465939254764	0.3065340607452356	-0.09934515828950459	Albumin	protein/liver
2633	47311	3	2	T__alt	2.995732273553991	3.3195849151192407	-0.32385264156524984	1.6977900429824146	ALT	liver
2633	47311	3	3	T__ast	3.1780538303479458	3.300426084159462	-0.12237225381151617	-0.5119482716875325	AST	liver
2633	47311	3	4	T__alkaline_phosphatase	4.442651256490317	4.282786528766184	0.1598647277241323	0.2994158555902903	Alkaline Phosphatase	liver/bone
2633	47311	3	5	T__blood_urea_nitrogen	1.8500283773520307	1.5881445899756985	0.2618837873763322	4.875622169604463	Blood Urea Nitrogen	renal
2633	47311	3	6	T__calcium	2.375	2.3726485886824853	0.0023514113175147067	0.0051634373642013886	Calcium	mineral
2633	47311	3	7	T__total_cholesterol	4.603	4.485072848093579	0.11792715190642067	0.057693409693626234	Total Cholesterol	lipid/metabolic
2633	47311	3	8	T__bicarbonate	20.0	24.48821514968043	-4.488215149680428	-2.6526853642060098	Bicarbonate	electrolyte
2633	47311	3	9	T__creatinine	4.021953064800342	4.292526444777545	-0.2705733799772032	-1.0872748029303367	Creatinine	renal
2633	47311	3	10	T__ggt	3.555348061489413	3.1686059985640194	0.3867420629253937	0.21256865370363315	GGT	liver
2633	47311	3	11	T__glucose	1.937301774518713	1.8083211879600276	0.1289805865586855	2.5983707003332883	Glucose	metabolic
2633	47311	3	12	T__iron	2.772588722239781	2.850493010677054	-0.07790428843727293	0.014033070789236445	Iron	haematologic/mineral
2633	47311	3	13	T__ldh	4.574710978503383	4.802170694631856	-0.2274597161284735	-0.8212243662207747	LDH	tissue-turnover
2633	47311	3	14	T__phosphorus	1.195	1.2288176929159682	-0.033817692915968145	0.23127796975518064	Phosphorus	mineral/renal
2633	47311	3	15	T__total_bilirubin	2.5626389983283526	2.6850489273555933	-0.12240992902724068	-0.1603672963106079	Total Bilirubin	liver/haematologic
2633	47311	3	16	T__total_protein	77.0	74.01968508489827	2.9803149151017294	-0.3979053890762133	Total Protein	protein/liver
2633	47311	3	17	T__triglycerides	0.8224195162640845	0.9177339233973011	-0.0953144071332166	-0.3874972773994438	Triglycerides	lipid/metabolic
2633	47311	3	18	T__uric_acid	5.88025361777198	5.821615544641466	0.05863807313051428	-0.024380231998871592	Uric Acid	renal/metabolic
2633	47311	3	19	T__sodium	137.0	139.1823377867961	-2.182337786796097	-6.73200760598238	Sodium	electrolyte
2633	47311	3	20	T__potassium	3.4	3.9012808025169363	-0.5012808025169364	-1.328843844954209	Potassium	electrolyte
2633	47311	3	21	T__chloride	102.0	104.24328300870665	-2.243283008706655	1.1376575273046061	Chloride	electrolyte
2633	47311	3	22	T__osmolality	275.0	277.1915910627388	-2.1915910627387802	3.029004293844495	Osmolality	electrolyte
2633	47311	3	23	T__globulin	32.0	29.32621914564351	2.6737808543564903	0.08208506147783583	Globulin	protein/immune
2633	47311	3	24	T__wbc	2.0541237336955462	2.1334482092554365	-0.0793244755598903	-0.22024777589076766	WBC	haematologic/immune
2633	47311	3	25	T__lymphocyte_percent	36.7	30.599901361352963	6.10009863864704	0.922393532044624	Lymphocyte Percent	haematologic/immune
2633	47311	3	26	T__monocyte_percent	5.9	8.119814567837624	-2.2198145678376235	-0.24458761844600546	Monocyte Percent	haematologic/immune
2633	47311	3	27	T__neutrophil_percent	54.7	58.02078259339113	-3.3207825933911295	-1.2674147116892913	Neutrophil Percent	haematologic/immune
2633	47311	3	28	T__eosinophil_percent	1.0986122886681098	1.1864139044895265	-0.08780161582141677	-0.06006922270177575	Eosinophil Percent	haematologic/immune
2633	47311	3	29	T__basophil_percent	0.4700036292457356	0.4620282926864968	0.007975336559238766	0.005043846221379974	Basophil Percent	haematologic/immune
2633	47311	3	30	T__lymphocyte_count	1.252762968495368	1.1671659978822473	0.08559697061312077	-0.06673797572681253	Lymphocyte Count	haematologic/immune
2633	47311	3	31	T__monocyte_count	0.3364722366212129	0.463717929610753	-0.12724569298954008	-0.9802211275030099	Monocyte Count	haematologic/immune
2633	47311	3	32	T__neutrophil_count	1.547562508716013	1.6670138996606916	-0.1194513909446786	1.4338213820237968	Neutrophil Count	haematologic/immune
2633	47311	3	33	T__eosinophil_count	0.0953101798043248	0.17649635023769067	-0.08118617043336587	-0.33094659254504266	Eosinophil Count	haematologic/immune
2633	47311	3	34	T__basophil_count	5.397605346934028e-79	0.035575973350877706	-0.035575973350877706	-0.07596668759014205	Basophil Count	haematologic/immune
2633	47311	3	35	T__rbc	4.99	5.057558511817883	-0.0675585118178832	0.0028394109172021897	RBC	haematologic
2633	47311	3	36	T__hemoglobin	15.9	15.353007127727183	0.546992872272817	-0.7901568421650991	Hemoglobin	haematologic
2633	47311	3	37	T__hematocrit	44.5	44.373903379028675	0.12609662097132457	0.049233723229705054	Hematocrit	haematologic
2633	47311	3	38	T__mcv	89.3	87.73840052825393	1.5615994717460637	0.7584598927347497	MCV	haematologic
2633	47311	3	39	T__mch	31.7	30.366524995807502	1.333475004192497	-0.25189655459168037	MCH	haematologic
2633	47311	3	40	T__mchc	35.6	34.605510228008015	0.9944897719919865	-0.12132097646815124	MCHC	haematologic
2633	47311	3	41	T__rdw	2.580216829592325	2.5904603565531588	-0.010243526960833638	-0.21594941826585495	RDW	haematologic
2633	47311	3	42	T__platelets	5.529429087511423	5.516286918242094	0.013142169269329429	-0.04519072134939876	Platelets	haematologic
2633	47311	3	43	T__mean_platelet_volume	6.9	7.877468181523557	-0.9774681815235571	0.5826801622632571	Mean Platelet Volume	haematologic
2633	47311	3	44	T__weight	4.133565275375382	4.32232364881657	-0.18875837344118818	8.42809569420754	Weight	anthropometric
2633	47311	3	45	T__bmi	3.169685580677429	3.284116767020233	-0.11443118634280403	1.0367728750118013	BMI	anthropometric/metabolic
2633	47311	3	46	T__waist	4.396915247167632	4.507365062700825	-0.110449815533193	-9.560055369823765	Waist	anthropometric/metabolic
2633	47311	3	47	T__systolic_bp	118.66666666666669	115.16988428845742	3.496782378209261	0.7318743370790705	Systolic Bp	cardiovascular
2633	47311	3	48	T__diastolic_bp	58.0	64.97320829610352	-6.973208296103522	0.4213199048532646	Diastolic Bp	cardiovascular
2633	47311	3	49	T__pulse	4.110873864173311	4.293287524439733	-0.18241366026642147	1.727487311038136	Pulse	cardiovascular
2633	47311	3	50	T__hdl	1.0152306797290584	0.7635304678124799	0.25170021191657854	2.034254443996454	HDL	lipid/metabolic
2634	47313	4	1	T__albumin	46.0	44.07617799934743	1.9238220006525708	-0.6675270701983587	Albumin	protein/liver
2634	47313	4	2	T__alt	3.044522437723423	3.3438830663932753	-0.29936062866985225	1.5719498562190175	ALT	liver
2634	47313	4	3	T__ast	3.258096538021482	3.2742797052215677	-0.016183167200085613	-0.06931407660460343	AST	liver
2634	47313	4	4	T__alkaline_phosphatase	4.204692619390966	4.108882874602983	0.09580974478798243	0.17213148425422575	Alkaline Phosphatase	liver/bone
2634	47313	4	5	T__blood_urea_nitrogen	1.43746264769429	1.6249118352339662	-0.1874491875396762	-3.414807751547086	Blood Urea Nitrogen	renal
2634	47313	4	6	T__calcium	2.375	2.353908349468661	0.021091650531339212	0.1012861763510983	Calcium	mineral
2634	47313	4	7	T__total_cholesterol	5.275	5.017427044025967	0.25757295597403296	0.11194149139916963	Total Cholesterol	lipid/metabolic
2634	47313	4	8	T__bicarbonate	25.0	24.61016271921213	0.3898372807878694	0.2567742692507744	Bicarbonate	electrolyte
2634	47313	4	9	T__creatinine	4.168988105217867	4.413626798012293	-0.2446386927944264	-1.0127511064373422	Creatinine	renal
2634	47313	4	10	T__ggt	3.80666248977032	3.2747376693017327	0.5319248204685874	0.2992661517885573	GGT	liver
2634	47313	4	11	T__glucose	1.6937790608678511	1.7972268313176825	-0.10344777044983133	-1.9693579549569038	Glucose	metabolic
2634	47313	4	12	T__iron	3.131136910560194	2.8357422627821167	0.29539464777807733	-0.000757407618912564	Iron	haematologic/mineral
2634	47313	4	13	T__ldh	4.709530201312334	4.811691845645955	-0.10216164433362085	-0.371674928823912	LDH	tissue-turnover
2634	47313	4	14	T__phosphorus	1.195	1.1788062169520546	0.016193783047945498	-0.11315010492392608	Phosphorus	mineral/renal
2634	47313	4	15	T__total_bilirubin	2.7966713927557385	2.6876389106610308	0.10903248209470773	0.16619582480122985	Total Bilirubin	liver/haematologic
2634	47313	4	16	T__total_protein	76.0	71.33602490836849	4.663975091631514	-0.712920664413978	Total Protein	protein/liver
2634	47313	4	17	T__triglycerides	1.0942695392339727	1.007566860495816	0.08670267873815685	0.32845861594076775	Triglycerides	lipid/metabolic
2634	47313	4	18	T__uric_acid	5.896604266084022	5.84572354465027	0.05088072143375211	-0.029751300586521905	Uric Acid	renal/metabolic
2634	47313	4	19	T__sodium	141.0	138.99764144104498	2.0023585589550237	5.406241947510816	Sodium	electrolyte
2634	47313	4	20	T__potassium	4.5	3.997747973035124	0.502252026964876	1.2031804950274398	Potassium	electrolyte
2634	47313	4	21	T__chloride	106.0	103.98897440332418	2.0110255966758217	-0.789996955368995	Chloride	electrolyte
2634	47313	4	22	T__osmolality	279.0	276.8753564142969	2.1246435857030974	-2.6597114868643463	Osmolality	electrolyte
2634	47313	4	23	T__globulin	30.0	27.259846909021064	2.740153090978936	0.06441363410910915	Globulin	protein/immune
2634	47313	4	24	T__wbc	2.0014800002101243	2.1253909070112713	-0.12391090680114702	-0.48106516411197464	WBC	haematologic/immune
2634	47313	4	25	T__lymphocyte_percent	35.3	29.517593844766296	5.782406155233701	0.5600159991886435	Lymphocyte Percent	haematologic/immune
2634	47313	4	26	T__monocyte_percent	6.8	7.99130386894484	-1.19130386894484	-0.11140766852810428	Monocyte Percent	haematologic/immune
2634	47313	4	27	T__neutrophil_percent	52.4	58.82720093785884	-6.427200937858842	-2.1895291061766113	Neutrophil Percent	haematologic/immune
2634	47313	4	28	T__eosinophil_percent	1.7227665977411035	1.2810277303139654	0.4417388674271381	0.693201515026693	Eosinophil Percent	haematologic/immune
2634	47313	4	29	T__basophil_percent	0.5877866649021191	0.4852878184816266	0.10249884642049245	0.032208324764011274	Basophil Percent	haematologic/immune
2634	47313	4	30	T__lymphocyte_count	1.1939224684724346	1.1425004646212336	0.05142200385120099	-0.01433297190324017	Lymphocyte Count	haematologic/immune
2634	47313	4	31	T__monocyte_count	0.3364722366212129	0.45690932980349863	-0.12043709318228574	-0.6896398532825726	Monocyte Count	haematologic/immune
2634	47313	4	32	T__neutrophil_count	1.4816045409242156	1.6723528468453712	-0.19074830592115566	2.3273129043075955	Neutrophil Count	haematologic/immune
2634	47313	4	33	T__eosinophil_count	0.262364264467491	0.19504292775517204	0.06732133671231896	0.055780171266161215	Eosinophil Count	haematologic/immune
2634	47313	4	34	T__basophil_count	0.0953101798043248	0.040334425499877896	0.0549757543044469	0.17655754468385002	Basophil Count	haematologic/immune
2634	47313	4	35	T__rbc	4.61	5.027174247668785	-0.4171742476687843	0.10623770298591456	RBC	haematologic
2634	47313	4	36	T__hemoglobin	15.0	15.533484199464265	-0.5334841994642652	0.5738512758066676	Hemoglobin	haematologic
2634	47313	4	37	T__hematocrit	43.4	44.649655039742726	-1.249655039742727	-0.41499969775368695	Hematocrit	haematologic
2634	47313	4	38	T__mcv	94.1	88.9536187340009	5.146381265999096	2.3943016972661817	MCV	haematologic
2634	47313	4	39	T__mch	32.4	30.98757474616113	1.4124252538388689	-0.2222385229936619	MCH	haematologic
2634	47313	4	40	T__mchc	34.5	34.820518400140415	-0.3205184001404149	0.07763785175915046	MCHC	haematologic
2634	47313	4	41	T__rdw	2.5572273113676265	2.5943545149341722	-0.03712720356654575	-0.7779576113712707	RDW	haematologic
2634	47313	4	42	T__platelets	5.476463551931511	5.527943672211853	-0.05148012028034188	0.11599688189955633	Platelets	haematologic
2634	47313	4	43	T__mean_platelet_volume	8.1	7.714392096327157	0.3856079036728426	-0.17619832669727337	Mean Platelet Volume	haematologic
2634	47313	4	44	T__weight	4.289088639014612	4.491122976141759	-0.2020343371271469	9.428420166350424	Weight	anthropometric
2634	47313	4	45	T__bmi	3.109060958860994	3.355951040976282	-0.24689008211528796	1.7289486404980894	BMI	anthropometric/metabolic
2634	47313	4	46	T__waist	4.4520190064939165	4.59746770303042	-0.14544869653650316	-12.655443867960074	Waist	anthropometric/metabolic
2634	47313	4	47	T__systolic_bp	120.66666666666669	116.35417873806826	4.312487928598429	0.8984811687288601	Systolic Bp	cardiovascular
2634	47313	4	48	T__diastolic_bp	67.33333333333333	73.00554384956762	-5.672210516234287	0.3551738007548195	Diastolic Bp	cardiovascular
2634	47313	4	49	T__pulse	4.174387269895637	4.298794273750182	-0.12440700385454484	1.1724990867782807	Pulse	cardiovascular
2634	47313	4	50	T__hdl	0.8754687373538999	0.7638689078646177	0.11159982948928215	0.9311711013356968	HDL	lipid/metabolic
2635	47315	1	1	T__albumin	35.0	42.17556324824663	-7.1755632482466325	2.5302227443488836	Albumin	protein/liver
2635	47315	1	2	T__alt	2.9444389791664403	3.039922963241402	-0.09548398407496173	0.5095721473185527	ALT	liver
2635	47315	1	3	T__ast	2.772588722239781	3.1499647656010024	-0.3773760433612212	-1.6317931388238376	AST	liver
2635	47315	1	4	T__alkaline_phosphatase	3.5263605246161616	4.067543148182633	-0.5411826235664714	-1.0011402678612291	Alkaline Phosphatase	liver/bone
2635	47315	1	5	T__blood_urea_nitrogen	1.7298840655099674	1.52537144599692	0.20451261951304733	3.695895107422324	Blood Urea Nitrogen	renal
2635	47315	1	6	T__calcium	2.225	2.332622849395849	-0.10762284939584887	-0.16557862875925813	Calcium	mineral
2635	47315	1	7	T__total_cholesterol	4.293	5.1577811540254705	-0.8647811540254704	-0.37979657841771997	Total Cholesterol	lipid/metabolic
2635	47315	1	8	T__bicarbonate	20.0	24.42472857166747	-4.424728571667469	-2.7391900989030873	Bicarbonate	electrolyte
2635	47315	1	9	T__creatinine	4.209160236650682	4.095445844248854	0.11371439240182823	0.49148229224560375	Creatinine	renal
2635	47315	1	10	T__ggt	3.58351893845611	2.967998687624685	0.615520250831425	0.45201650003710603	GGT	liver
2635	47315	1	11	T__glucose	1.99197551589856	1.808888623090386	0.18308689280817392	3.518385068466015	Glucose	metabolic
2635	47315	1	12	T__iron	1.791759469228055	2.6564250243302143	-0.8646655551021594	0.25986464404881543	Iron	haematologic/mineral
2635	47315	1	13	T__ldh	4.804021044733257	4.815622397848351	-0.011601353115094248	-0.041581524682139055	LDH	tissue-turnover
2635	47315	1	14	T__phosphorus	1.647	1.247589206756107	0.39941079324389306	-2.707557280876934	Phosphorus	mineral/renal
2635	47315	1	15	T__total_bilirubin	2.421256622711544	2.5161595594864212	-0.09490293677487704	-0.14519046756744236	Total Bilirubin	liver/haematologic
2635	47315	1	16	T__total_protein	65.0	72.82969909361064	-7.8296990936106425	1.1770469793088456	Total Protein	protein/liver
2635	47315	1	17	T__triglycerides	1.208363152627229	0.9077595627731787	0.3006035898540502	1.2661309723108425	Triglycerides	lipid/metabolic
2635	47315	1	18	T__uric_acid	5.718014056902925	5.613537999475484	0.10447605742744148	-0.027847344842434	Uric Acid	renal/metabolic
2635	47315	1	19	T__sodium	136.0	138.86322861594252	-2.8632286159425178	-8.265262621620895	Sodium	electrolyte
2635	47315	1	20	T__potassium	3.9	3.856914839734538	0.04308516026546183	0.12813541766359174	Potassium	electrolyte
2635	47315	1	21	T__chloride	108.0	104.6180417761378	3.381958223862199	-1.6955098197201446	Chloride	electrolyte
2635	47315	1	22	T__osmolality	273.0	276.27216156875323	-3.2721615687532335	4.207533383552968	Osmolality	electrolyte
2635	47315	1	23	T__globulin	30.0	30.654135845364014	-0.6541358453640136	-0.021557810602212426	Globulin	protein/immune
2635	47315	1	24	T__wbc	2.525728644308256	2.0696065603980345	0.4561220839102216	0.9142897520478405	WBC	haematologic/immune
2635	47315	1	25	T__lymphocyte_percent	20.0	32.0965245402085	-12.096524540208499	0.12729741929207886	Lymphocyte Percent	haematologic/immune
2635	47315	1	26	T__monocyte_percent	6.7	6.727121146962083	-0.027121146962082676	-0.003751354537538012	Monocyte Percent	haematologic/immune
2635	47315	1	27	T__neutrophil_percent	68.4	57.77402392012132	10.625976079878683	2.869761954293326	Neutrophil Percent	haematologic/immune
2635	47315	1	28	T__eosinophil_percent	1.7047480922384253	1.2065991535240246	0.4981489387144007	0.5824875968521714	Eosinophil Percent	haematologic/immune
2635	47315	1	29	T__basophil_percent	0.3364722366212129	0.4905192542882079	-0.15404701766699502	-0.11752208758455099	Basophil Percent	haematologic/immune
2635	47315	1	30	T__lymphocyte_count	1.1939224684724346	1.157118296826669	0.03680417164576566	0.08042544914672153	Lymphocyte Count	haematologic/immune
2635	47315	1	31	T__monocyte_count	0.5877866649021191	0.3804992742501799	0.20728739065193919	0.8999883330265344	Monocyte Count	haematologic/immune
2635	47315	1	32	T__neutrophil_count	2.186051276738094	1.6087839192633284	0.5772673574747658	-6.489630164084386	Neutrophil Count	haematologic/immune
2635	47315	1	33	T__eosinophil_count	0.4054651081081644	0.1698042101804467	0.2356608979277177	0.36740489921663705	Eosinophil Count	haematologic/immune
2635	47315	1	34	T__basophil_count	5.397605346934028e-79	0.03751551876516126	-0.03751551876516126	-0.046710575627056744	Basophil Count	haematologic/immune
2635	47315	1	35	T__rbc	4.53	4.516069411051913	0.013930588948086964	0.0024354789798529063	RBC	haematologic
2635	47315	1	36	T__hemoglobin	13.1	13.36596260090883	-0.2659626009088303	0.3838552441800326	Hemoglobin	haematologic
2635	47315	1	37	T__hematocrit	38.8	38.83597313545615	-0.035973135456153216	-0.015005960926633841	Hematocrit	haematologic
2635	47315	1	38	T__mcv	85.7	86.3334733623963	-0.6334733623963018	-0.2829789721087583	MCV	haematologic
2635	47315	1	39	T__mch	29.0	29.720518882036952	-0.7205188820369521	0.045472981577972645	MCH	haematologic
2635	47315	1	40	T__mchc	33.9	34.38651047602201	-0.48651047602201203	0.018857355793761438	MCHC	haematologic
2635	47315	1	41	T__rdw	2.653241964607215	2.6129459209242385	0.04029604368297646	0.8884952704521722	RDW	haematologic
2635	47315	1	42	T__platelets	5.488937726156687	5.648407354279306	-0.15946962812261933	0.5475974885770698	Platelets	haematologic
2635	47315	1	43	T__mean_platelet_volume	10.1	7.610816994643344	2.4891830053566553	-1.547079228234174	Mean Platelet Volume	haematologic
2635	47315	1	44	T__weight	4.945207488773801	4.191545055716684	0.7536624330571167	-33.64062980938645	Weight	anthropometric
2635	47315	1	45	T__bmi	3.914619631275412	3.2820368940697446	0.6325827372056674	-6.145425487713818	BMI	anthropometric/metabolic
2635	47315	1	46	T__waist	4.995183189537334	4.4782798259527405	0.5169033635845937	44.58318004926358	Waist	anthropometric/metabolic
2635	47315	1	47	T__systolic_bp	112.66666666666669	112.0718945717875	0.5947720948791897	0.12479916518700455	Systolic Bp	cardiovascular
2635	47315	1	48	T__diastolic_bp	68.66666666666667	71.26601421351013	-2.599347546843461	0.14225831427469224	Diastolic Bp	cardiovascular
2635	47315	1	49	T__pulse	4.672828834461906	4.328215210250394	0.34461362421151165	-3.1598887893445453	Pulse	cardiovascular
2635	47315	1	50	T__hdl	0.7227059828014898	0.8814674477416541	-0.1587614649401643	-1.405088997573405	HDL	lipid/metabolic
2636	47318	0	1	T__albumin	43.0	43.08862668535795	-0.08862668535795137	0.02789315281812114	Albumin	protein/liver
2636	47318	0	2	T__alt	3.295836866004329	3.4906943807264312	-0.1948575147221021	0.9853327897194186	ALT	liver
2636	47318	0	3	T__ast	3.1354942159291497	3.3740474012566426	-0.23855318532749292	-0.9792395320390139	AST	liver
2636	47318	0	4	T__alkaline_phosphatase	4.143134726391533	4.360243832391582	-0.2171091060000494	-0.36455474232391183	Alkaline Phosphatase	liver/bone
2636	47318	0	5	T__blood_urea_nitrogen	1.9035989509835904	1.7301518138642753	0.17344713711931514	3.26693302299908	Blood Urea Nitrogen	renal
2636	47318	0	6	T__calcium	2.3	2.342801424037078	-0.042801424037078206	-0.17376173733232594	Calcium	mineral
2636	47318	0	7	T__total_cholesterol	6.749	5.3975984541116055	1.3514015458883941	0.5813955802834389	Total Cholesterol	lipid/metabolic
2636	47318	0	8	T__bicarbonate	26.0	25.051042052166533	0.9489579478334669	0.6206048949733045	Bicarbonate	electrolyte
2636	47318	0	9	T__creatinine	4.309052634715209	4.337166285609066	-0.02811365089385731	-0.11037343337085143	Creatinine	renal
2636	47318	0	10	T__ggt	3.367295829986474	3.5778300824678975	-0.21053425248142332	-0.138461379812569	GGT	liver
2636	47318	0	11	T__glucose	2.0294631718735947	1.950683275009278	0.07877989686431675	1.5941286626875868	Glucose	metabolic
2636	47318	0	12	T__iron	3.3214324131932926	2.834311179130345	0.4871212340629478	-0.0868445290148531	Iron	haematologic/mineral
2636	47318	0	13	T__ldh	4.997212273764115	4.88815205588631	0.10906021787780507	0.4233809305421457	LDH	tissue-turnover
2636	47318	0	14	T__phosphorus	1.162	1.16944831530106	-0.007448315301060049	0.054173791560335686	Phosphorus	mineral/renal
2636	47318	0	15	T__total_bilirubin	2.6864860231863696	2.6600175129542474	0.026468510232122267	0.024504061365523033	Total Bilirubin	liver/haematologic
2636	47318	0	16	T__total_protein	73.0	73.2899967805506	-0.2899967805505952	0.04007731589594902	Total Protein	protein/liver
2636	47318	0	17	T__triglycerides	1.1600209167967532	1.149524632744074	0.010496284052679217	0.040930823328587676	Triglycerides	lipid/metabolic
2636	47318	0	18	T__uric_acid	6.019565977218857	5.85148735569671	0.16807862152214703	-0.02608080880571187	Uric Acid	renal/metabolic
2636	47318	0	19	T__sodium	138.0	139.37270244491205	-1.3727024449120506	-4.143625597660207	Sodium	electrolyte
2636	47318	0	20	T__potassium	4.0	3.997880571860484	0.002119428139515822	0.006001175455196924	Potassium	electrolyte
2636	47318	0	21	T__chloride	104.0	103.93484864283222	0.0651513571677782	-0.03000314575954433	Chloride	electrolyte
2636	47318	0	22	T__osmolality	278.0	279.3800806451762	-1.3800806451761787	1.9024686830784152	Osmolality	electrolyte
2636	47318	0	23	T__globulin	30.0	30.201370095192654	-0.20137009519265447	-0.004364462229874882	Globulin	protein/immune
2636	47318	0	24	T__wbc	1.9021075263969205	2.102306386083638	-0.20019885968671747	-0.7029195044792618	WBC	haematologic/immune
2636	47318	0	25	T__lymphocyte_percent	33.3	30.336543125459947	2.96345687454005	0.5350420099806392	Lymphocyte Percent	haematologic/immune
2636	47318	0	26	T__monocyte_percent	11.3	7.730664095779906	3.569335904220095	0.8083280599289845	Monocyte Percent	haematologic/immune
2636	47318	0	27	T__neutrophil_percent	54.4	58.382688422198356	-3.9826884221983576	-1.7025316579361351	Neutrophil Percent	haematologic/immune
2636	47318	0	28	T__eosinophil_percent	0.6418538861723948	1.2653366489241213	-0.6234827627517265	-0.7336210034995039	Eosinophil Percent	haematologic/immune
2636	47318	0	29	T__basophil_percent	0.0953101798043248	0.47969392263758853	-0.3843837428332637	-0.1617485353142675	Basophil Percent	haematologic/immune
2636	47318	0	30	T__lymphocyte_count	1.0647107369924282	1.141837770628807	-0.07712703363637874	0.0313596958338363	Lymphocyte Count	haematologic/immune
2636	47318	0	31	T__monocyte_count	0.4700036292457356	0.43730095013930514	0.03270267910643043	0.14931817390619143	Monocyte Count	haematologic/immune
2636	47318	0	32	T__neutrophil_count	1.410986973710262	1.6449296075138173	-0.2339426338035553	2.920067463558876	Neutrophil Count	haematologic/immune
2636	47318	0	33	T__eosinophil_count	0.0953101798043248	0.18799560103407825	-0.09268542122975346	-0.40426392951635715	Eosinophil Count	haematologic/immune
2636	47318	0	34	T__basophil_count	5.397605346934028e-79	0.037228809286304995	-0.037228809286304995	-0.09775332498004093	Basophil Count	haematologic/immune
2636	47318	0	35	T__rbc	4.82	4.994616914682365	-0.17461691468236484	-0.20444875351136366	RBC	haematologic
2636	47318	0	36	T__hemoglobin	14.5	15.31216377062422	-0.8121637706242204	1.8865121420895814	Hemoglobin	haematologic
2636	47318	0	37	T__hematocrit	41.8	44.31645151836551	-2.516451518365514	-1.4353573418107244	Hematocrit	haematologic
2636	47318	0	38	T__mcv	86.8	88.87216353520608	-2.072163535206087	-0.16184432943934815	MCV	haematologic
2636	47318	0	39	T__mch	30.0	30.71979655236952	-0.7197965523695196	-0.8702172130906385	MCH	haematologic
2636	47318	0	40	T__mchc	34.7	34.55738767548814	0.142612324511866	-0.11478551624653704	MCHC	haematologic
2636	47318	0	41	T__rdw	2.602689685444384	2.6173833083598868	-0.01469362291550258	-0.32743551216902317	RDW	haematologic
2636	47318	0	42	T__platelets	5.497168225293202	5.525293459773684	-0.02812523448048143	0.07677606191816466	Platelets	haematologic
2636	47318	0	43	T__mean_platelet_volume	6.6	7.776653014625792	-1.176653014625792	0.6123427321101437	Mean Platelet Volume	haematologic
2636	47318	0	44	T__weight	4.399375273008495	4.447097081126325	-0.04772180811782967	2.1810285417826267	Weight	anthropometric
2636	47318	0	45	T__bmi	3.3350575791576103	3.4183064295670675	-0.08324885040945729	0.665633031460298	BMI	anthropometric/metabolic
2636	47318	0	46	T__waist	4.565389315976247	4.6466269896443375	-0.08123767366809087	-7.022914348098288	Waist	anthropometric/metabolic
2636	47318	0	47	T__systolic_bp	124.0	127.65637997362896	-3.656379973628958	-0.7551863209053342	Systolic Bp	cardiovascular
2636	47318	0	48	T__diastolic_bp	87.33333333333333	75.09476626603198	12.238567067301346	-0.7325067118449727	Diastolic Bp	cardiovascular
2636	47318	0	49	T__pulse	4.262679877041316	4.2607540752299204	0.0019258018113958997	-0.016877889043352422	Pulse	cardiovascular
2636	47318	0	50	T__hdl	0.8754687373538999	0.764813245722195	0.11065549163170485	1.000089442186575	HDL	lipid/metabolic
2637	47319	2	1	T__albumin	41.0	41.026750294048455	-0.026750294048454748	0.009754667669419938	Albumin	protein/liver
2637	47319	2	2	T__alt	3.1780538303479458	3.172409731780217	0.00564409856772885	-0.028641795559680546	ALT	liver
2637	47319	2	3	T__ast	3.258096538021482	3.236966408725002	0.02113012929648006	0.08567142724873364	AST	liver
2637	47319	2	4	T__alkaline_phosphatase	4.465908118654584	4.3689804079293575	0.09692771072522621	0.16428897964551442	Alkaline Phosphatase	liver/bone
2637	47319	2	5	T__blood_urea_nitrogen	1.6639260977181702	1.731447813625904	-0.0675217159077337	-1.2332273066174733	Blood Urea Nitrogen	renal
2637	47319	2	6	T__calcium	2.25	2.338818834760353	-0.08881883476035313	-0.33687118186549914	Calcium	mineral
2637	47319	2	7	T__total_cholesterol	4.81	5.401248293225135	-0.5912482932251351	-0.27313405096924565	Total Cholesterol	lipid/metabolic
2637	47319	2	8	T__bicarbonate	25.0	24.758941565303186	0.24105843469681432	0.14829830269928101	Bicarbonate	electrolyte
2637	47319	2	9	T__creatinine	4.037597828336212	4.113191744085495	-0.07559391574928309	-0.3047633083411964	Creatinine	renal
2637	47319	2	10	T__ggt	3.091042453358316	3.225172406561289	-0.13412995320297272	-0.05126035923299916	GGT	liver
2637	47319	2	11	T__glucose	1.8625285401162623	1.951733913787297	-0.08920537367103476	-1.7238605908729419	Glucose	metabolic
2637	47319	2	12	T__iron	2.873564639579784	2.6328437052177445	0.24072093436203934	-0.0028399673567761873	Iron	haematologic/mineral
2637	47319	2	13	T__ldh	5.10594547390058	4.902601255913855	0.20334421798672508	0.7908451040908144	LDH	tissue-turnover
2637	47319	2	14	T__phosphorus	1.13	1.2223893506022303	-0.09238935060223041	0.6284905227318129	Phosphorus	mineral/renal
2637	47319	2	15	T__total_bilirubin	2.421256622711544	2.475096109298081	-0.05383948658653681	-0.06570181944445354	Total Bilirubin	liver/haematologic
2637	47319	2	16	T__total_protein	71.0	72.39750001043328	-1.3975000104332764	0.19687142974914995	Total Protein	protein/liver
2637	47319	2	17	T__triglycerides	0.9524297784900284	1.052031685472185	-0.09960190698215654	-0.40514926992765776	Triglycerides	lipid/metabolic
2637	47319	2	18	T__uric_acid	5.959973880016611	5.662038749963385	0.2979351300532267	-0.11659283661644472	Uric Acid	renal/metabolic
2637	47319	2	19	T__sodium	140.0	139.29816618597593	0.7018338140240701	2.0625266271072564	Sodium	electrolyte
2637	47319	2	20	T__potassium	4.0	3.909335947042843	0.09066405295715718	0.2587775990542983	Potassium	electrolyte
2637	47319	2	21	T__chloride	105.0	104.46622613561401	0.5337738643859922	-0.28957832149581303	Chloride	electrolyte
2637	47319	2	22	T__osmolality	279.0	279.39824586223097	-0.39824586223096503	0.5274390852467011	Osmolality	electrolyte
2637	47319	2	23	T__globulin	30.0	31.370749716384825	-1.3707497163848252	-0.05640354179600965	Globulin	protein/immune
2637	47319	2	24	T__wbc	2.0149030205422647	2.087007862212848	-0.0721048416705834	-0.3335016855823374	WBC	haematologic/immune
2637	47319	2	25	T__lymphocyte_percent	30.0	31.32753295852367	-1.327532958523669	-0.048497572683429406	Lymphocyte Percent	haematologic/immune
2637	47319	2	26	T__monocyte_percent	8.8	7.2706914155036335	1.5293085844963672	0.22075841200047416	Monocyte Percent	haematologic/immune
2637	47319	2	27	T__neutrophil_percent	57.4	58.0872920352273	-0.6872920352273013	-0.20163890550403454	Neutrophil Percent	haematologic/immune
2637	47319	2	28	T__eosinophil_percent	1.3609765531356006	1.2020857302229244	0.1588908229126762	0.25989092780695583	Eosinophil Percent	haematologic/immune
2637	47319	2	29	T__basophil_percent	0.6931471805599453	0.4964614224061976	0.19668575815374767	0.07480593615921877	Basophil Percent	haematologic/immune
2637	47319	2	30	T__lymphocyte_count	1.0986122886681098	1.1548999227166146	-0.05628763404850479	0.016448849777086393	Lymphocyte Count	haematologic/immune
2637	47319	2	31	T__monocyte_count	0.4700036292457356	0.4085197072058996	0.06148392203983599	0.21702836326641764	Monocyte Count	haematologic/immune
2637	47319	2	32	T__neutrophil_count	1.547562508716013	1.6270848556702289	-0.0795223469542159	0.999595793488142	Neutrophil Count	haematologic/immune
2637	47319	2	33	T__eosinophil_count	0.1823215567939546	0.1710736798283007	0.01124787696565388	0.0031617490323011047	Eosinophil Count	haematologic/immune
2637	47319	2	34	T__basophil_count	0.0953101798043248	0.038065673021694245	0.05724450678263055	0.23494955665934417	Basophil Count	haematologic/immune
2637	47319	2	35	T__rbc	4.73	4.44122053294337	0.2887794670566306	0.2742234241299911	RBC	haematologic
2637	47319	2	36	T__hemoglobin	14.0	13.411104076633572	0.5888959233664277	-1.2244635773196666	Hemoglobin	haematologic
2637	47319	2	37	T__hematocrit	42.0	38.99714359345212	3.0028564065478776	1.5861337720701796	Hematocrit	haematologic
2637	47319	2	38	T__mcv	88.7	87.99123813792895	0.7087618620710572	0.4012657176847072	MCV	haematologic
2637	47319	2	39	T__mch	29.7	30.251354246772692	-0.5513542467726928	0.15944579266928371	MCH	haematologic
2637	47319	2	40	T__mchc	33.5	34.365184187465125	-0.8651841874651254	-0.3739498676393568	MCHC	haematologic
2637	47319	2	41	T__rdw	2.5726122302071057	2.635323083794378	-0.06271085358727246	-1.49200197633387	RDW	haematologic
2637	47319	2	42	T__platelets	5.4510384535657	5.607136347644231	-0.15609789407853114	0.4878989849908668	Platelets	haematologic
2637	47319	2	43	T__mean_platelet_volume	8.4	7.841978089419259	0.5580219105807416	-0.3389771786875644	Mean Platelet Volume	haematologic
2637	47319	2	44	T__weight	4.448516375942715	4.298785075244434	0.14973130069828056	-6.765017907676367	Weight	anthropometric
2637	47319	2	45	T__bmi	3.5796224681769866	3.4418406749887103	0.13778179318827632	-1.2246735932764803	BMI	anthropometric/metabolic
2637	47319	2	46	T__waist	4.741447804280639	4.624645884260298	0.1168019200203414	10.200163136746502	Waist	anthropometric/metabolic
2637	47319	2	47	T__systolic_bp	114.0	128.20205480238218	-14.202054802382179	-2.8395796561410322	Systolic Bp	cardiovascular
2637	47319	2	48	T__diastolic_bp	67.33333333333333	68.56200879223462	-1.228675458901293	0.07151634839226075	Diastolic Bp	cardiovascular
2637	47319	2	49	T__pulse	4.343805421853684	4.293837333729299	0.04996808812438491	-0.45212601737468755	Pulse	cardiovascular
2637	47319	2	50	T__hdl	0.76080582903376	0.8616530332916158	-0.10084720425785576	-0.8662604144693463	HDL	lipid/metabolic
2638	47321	0	1	T__albumin	40.0	40.2549082008757	-0.2549082008756969	0.08022632656181386	Albumin	protein/liver
2638	47321	0	2	T__alt	2.995732273553991	2.94859744793714	0.04713482561685067	-0.23834589743292997	ALT	liver
2638	47321	0	3	T__ast	3.1780538303479458	3.1836877158963146	-0.0056338855483688555	-0.023126597284258792	AST	liver
2638	47321	0	4	T__alkaline_phosphatase	4.110873864173311	4.286555578042339	-0.17568171386902787	-0.2949927025655575	Alkaline Phosphatase	liver/bone
2638	47321	0	5	T__blood_urea_nitrogen	2.0515563381903004	1.876979427242237	0.17457691094806327	3.2882126791003983	Blood Urea Nitrogen	renal
2638	47321	0	6	T__calcium	2.325	2.3488218590186998	-0.023821859018699598	-0.09671004417958487	Calcium	mineral
2638	47321	0	7	T__total_cholesterol	4.112	5.05415418368404	-0.9421541836840399	-0.40533051039197887	Total Cholesterol	lipid/metabolic
2638	47321	0	8	T__bicarbonate	30.0	25.402274437203804	4.597725562796196	3.006846611622404	Bicarbonate	electrolyte
2638	47321	0	9	T__creatinine	4.021953064800342	4.274688465861412	-0.25273540106107006	-0.9922323519911247	Creatinine	renal
2638	47321	0	10	T__ggt	3.1780538303479458	3.033599709005985	0.14445412134196056	0.09500267402989433	GGT	liver
2638	47321	0	11	T__glucose	2.0781907597781832	1.9385625248147225	0.13962823496346077	2.825408261946451	Glucose	metabolic
2638	47321	0	12	T__iron	1.791759469228055	2.5625296174718906	-0.7707701482438356	0.13741378084597006	Iron	haematologic/mineral
2638	47321	0	13	T__ldh	5.1298987149230735	4.910378498251879	0.21952021667119404	0.852195928227446	LDH	tissue-turnover
2638	47321	0	14	T__phosphorus	1.453	1.228211436944137	0.22478856305586303	-1.634953444895461	Phosphorus	mineral/renal
2638	47321	0	15	T__total_bilirubin	2.256541154492639	2.4960293909185127	-0.2394882364258737	-0.22171381729594086	Total Bilirubin	liver/haematologic
2638	47321	0	16	T__total_protein	68.0	71.33027886938692	-3.330278869386916	0.46024179308686275	Total Protein	protein/liver
2638	47321	0	17	T__triglycerides	1.3842923584492175	0.9614042513205117	0.42288810712870584	1.6490748834324551	Triglycerides	lipid/metabolic
2638	47321	0	18	T__uric_acid	5.718014056902925	5.666218362119252	0.05179569478367352	-0.008037153091679763	Uric Acid	renal/metabolic
2638	47321	0	19	T__sodium	139.0	139.45492722539612	-0.4549272253961192	-1.3732386819961333	Sodium	electrolyte
2638	47321	0	20	T__potassium	4.2	4.002494364314087	0.19750563568591328	0.5592385752753757	Potassium	electrolyte
2638	47321	0	21	T__chloride	100.0	103.89196552839752	-3.8919655283975203	1.7923066243873138	Chloride	electrolyte
2638	47321	0	22	T__osmolality	281.0	280.633436151056	0.3665638489439971	-0.5053155736965034	Osmolality	electrolyte
2638	47321	0	23	T__globulin	28.0	31.075370668511233	-3.0753706685112334	-0.06665507662764396	Globulin	protein/immune
2638	47321	0	24	T__wbc	2.4932054526026954	2.0714184044634365	0.42178704813925894	1.4809392188235777	WBC	haematologic/immune
2638	47321	0	25	T__lymphocyte_percent	21.4	28.899675116511016	-7.499675116511018	-1.3540407093532043	Lymphocyte Percent	haematologic/immune
2638	47321	0	26	T__monocyte_percent	7.5	7.933915247428754	-0.43391524742875376	-0.0982664225333895	Monocyte Percent	haematologic/immune
2638	47321	0	27	T__neutrophil_percent	56.3	59.24202806461279	-2.942028064612792	-1.2576670297936723	Neutrophil Percent	haematologic/immune
2638	47321	0	28	T__eosinophil_percent	2.760009940032921	1.3016513230089382	1.4583586170239828	1.7159776917671012	Eosinophil Percent	haematologic/immune
2638	47321	0	29	T__basophil_percent	5.397605346934028e-79	0.49037381049741025	-0.49037381049741025	-0.2063491161717476	Basophil Percent	haematologic/immune
2638	47321	0	30	T__lymphocyte_count	1.2237754316221157	1.0807789708371185	0.14299646078499717	-0.058142071646036644	Lymphocyte Count	haematologic/immune
2638	47321	0	31	T__monocyte_count	0.5877866649021191	0.43429669384383635	0.15348997105828271	0.7008246057378934	Monocyte Count	haematologic/immune
2638	47321	0	32	T__neutrophil_count	1.9740810260220096	1.6235947919074	0.35048623411460955	-4.3747624450648415	Neutrophil Count	haematologic/immune
2638	47321	0	33	T__eosinophil_count	0.9555114450274363	0.1971436197803608	0.7583678252470756	3.3077559877856997	Eosinophil Count	haematologic/immune
2638	47321	0	34	T__basophil_count	5.397605346934028e-79	0.037402372474660876	-0.037402372474660876	-0.09820905749153347	Basophil Count	haematologic/immune
2638	47321	0	35	T__rbc	4.68	4.279045914279807	0.4009540857201923	0.4694537364258027	RBC	haematologic
2638	47321	0	36	T__hemoglobin	13.2	12.906141548356953	0.2938584516430467	-0.6825809733598073	Hemoglobin	haematologic
2638	47321	0	37	T__hematocrit	38.8	37.82208239240974	0.9779176075902569	0.5577938646925972	Hematocrit	haematologic
2638	47321	0	38	T__mcv	83.0	88.64338050878656	-5.643380508786564	-0.4407707783183298	MCV	haematologic
2638	47321	0	39	T__mch	28.2	30.25472727951332	-2.0547272795133225	-2.4841172702942633	MCH	haematologic
2638	47321	0	40	T__mchc	34.0	34.113049657273386	-0.11304965727338612	0.09099117706716858	MCHC	haematologic
2638	47321	0	41	T__rdw	2.6461747973841225	2.6668927247137617	-0.020717927329639174	-0.4616822675572911	RDW	haematologic
2638	47321	0	42	T__platelets	5.652489180268651	5.544021872310181	0.10846730795846948	-0.2960932737359187	Platelets	haematologic
2638	47321	0	43	T__mean_platelet_volume	9.6	7.9127500517849345	1.6872499482150651	-0.87806280203284	Mean Platelet Volume	haematologic
2638	47321	0	44	T__weight	4.255612709818223	4.23470782286027	0.020904886957953117	-0.9554154990410014	Weight	anthropometric
2638	47321	0	45	T__bmi	3.4404180948154366	3.3959848116931854	0.044433283122251144	-0.3552753076700478	BMI	anthropometric/metabolic
2638	47321	0	46	T__waist	4.613138355637268	4.599983176270177	0.013155179367091208	1.1372518901318576	Waist	anthropometric/metabolic
2638	47321	0	47	T__systolic_bp	114.0	132.61840019264946	-18.61840019264946	-3.8454321607814737	Systolic Bp	cardiovascular
2638	47321	0	48	T__diastolic_bp	45.333333333333336	62.58781871974328	-17.254485386409947	1.0327210927123056	Diastolic Bp	cardiovascular
2638	47321	0	49	T__pulse	4.07753744390572	4.271375452969585	-0.1938380090638656	1.698812614052374	Pulse	cardiovascular
2638	47321	0	50	T__hdl	0.6575200029167941	0.8804267225403833	-0.2229067196235892	-2.0146009348542986	HDL	lipid/metabolic
2639	47322	2	1	T__albumin	43.0	42.38477805335228	0.615221946647722	-0.2243446603469692	Albumin	protein/liver
2639	47322	2	2	T__alt	2.833213344056216	3.310118570035743	-0.476905225979527	2.4201246345960485	ALT	liver
2639	47322	2	3	T__ast	3.1780538303479458	3.3510175756806624	-0.17296374533271663	-0.7012759229735889	AST	liver
2639	47322	2	4	T__alkaline_phosphatase	4.51085950651685	4.3500722778572865	0.1607872286595633	0.27252856318244606	Alkaline Phosphatase	liver/bone
2639	47322	2	5	T__blood_urea_nitrogen	1.8500283773520307	1.9435171904618482	-0.09348881310981749	-1.7074944799659528	Blood Urea Nitrogen	renal
2639	47322	2	6	T__calcium	2.275	2.35361418631889	-0.07861418631889006	-0.2981670940414143	Calcium	mineral
2639	47322	2	7	T__total_cholesterol	6.0	4.965341530786264	1.0346584692137357	0.47797255789857773	Total Cholesterol	lipid/metabolic
2639	47322	2	8	T__bicarbonate	26.0	25.51108884813701	0.4889111518629896	0.30077642411983174	Bicarbonate	electrolyte
2639	47322	2	9	T__creatinine	4.29714934254078	4.482626022127901	-0.18547667958712122	-0.7477650275266657	Creatinine	renal
2639	47322	2	10	T__ggt	3.4339872044851463	3.445146708666722	-0.011159504181575741	-0.004264820642590447	GGT	liver
2639	47322	2	11	T__glucose	1.99197551589856	1.9978917855781089	-0.005916269679548947	-0.11432970600136061	Glucose	metabolic
2639	47322	2	12	T__iron	3.0726933146901194	2.804444549327958	0.26824876536216147	-0.0031647340483412015	Iron	haematologic/mineral
2639	47322	2	13	T__ldh	5.093750200806762	4.934951637556076	0.1587985632506861	0.6175984128137795	LDH	tissue-turnover
2639	47322	2	14	T__phosphorus	1.098	1.1611871762257908	-0.06318717622579073	0.42983894958923635	Phosphorus	mineral/renal
2639	47322	2	15	T__total_bilirubin	2.89591193827178	2.6932252245607478	0.20268671371103242	0.24734422098597686	Total Bilirubin	liver/haematologic
2639	47322	2	16	T__total_protein	79.0	72.91210765050424	6.08789234949576	-0.8576258046914452	Total Protein	protein/liver
2639	47322	2	17	T__triglycerides	1.670156647468806	1.1436287075840725	0.5265279398847336	2.141750262663442	Triglycerides	lipid/metabolic
2639	47322	2	18	T__uric_acid	6.0340449946431	5.924542603984801	0.10950239065829948	-0.04285226230573189	Uric Acid	renal/metabolic
2639	47322	2	19	T__sodium	138.0	139.49149504768764	-1.4914950476876356	-4.383157648697805	Sodium	electrolyte
2639	47322	2	20	T__potassium	4.5	4.077713129815462	0.42228687018453837	1.2053110225521015	Potassium	electrolyte
2639	47322	2	21	T__chloride	102.0	103.4599875688374	-1.4599875688374055	0.7920596675804267	Chloride	electrolyte
2639	47322	2	22	T__osmolality	277.0	281.3890114457087	-4.389011445708718	5.812831724336528	Osmolality	electrolyte
2639	47322	2	23	T__globulin	36.0	30.527329597151972	5.472670402848028	0.2251891721100785	Globulin	protein/immune
2639	47322	2	24	T__wbc	1.824549292051046	2.0843287129890786	-0.25977942093803263	-1.2015403231622748	WBC	haematologic/immune
2639	47322	2	25	T__lymphocyte_percent	34.2	27.928124809420904	6.271875190579099	0.22912479947373324	Lymphocyte Percent	haematologic/immune
2639	47322	2	26	T__monocyte_percent	10.2	8.485987790287865	1.7140122097121342	0.2474207085485521	Monocyte Percent	haematologic/immune
2639	47322	2	27	T__neutrophil_percent	50.2	59.636980054588676	-9.436980054588673	-2.7686372487080386	Neutrophil Percent	haematologic/immune
2639	47322	2	28	T__eosinophil_percent	1.7404661748405046	1.3517353018058647	0.38873087303463993	0.6358304740841052	Eosinophil Percent	haematologic/immune
2639	47322	2	29	T__basophil_percent	0.5306282510621704	0.47920621416533177	0.05142203689683861	0.01955745878801752	Basophil Percent	haematologic/immune
2639	47322	2	30	T__lymphocyte_count	1.029619417181158	1.0717030753195105	-0.042083658138352575	0.012298043477746939	Lymphocyte Count	haematologic/immune
2639	47322	2	31	T__monocyte_count	0.4054651081081644	0.4633758030878288	-0.05791069497966439	-0.20441544602366488	Monocyte Count	haematologic/immune
2639	47322	2	32	T__neutrophil_count	1.2809338454620642	1.6427568346258614	-0.3618229891637972	4.5481144836390275	Neutrophil Count	haematologic/immune
2639	47322	2	33	T__eosinophil_count	0.1823215567939546	0.2063326325268947	-0.024011075732940118	-0.006749451091521485	Eosinophil Count	haematologic/immune
2639	47322	2	34	T__basophil_count	5.397605346934028e-79	0.03692190455064477	-0.03692190455064477	-0.151539171053261	Basophil Count	haematologic/immune
2639	47322	2	35	T__rbc	4.78	4.792458378723915	-0.012458378723914976	-0.011830409230965963	RBC	haematologic
2639	47322	2	36	T__hemoglobin	15.4	14.814845477116549	0.5851545228834514	-1.2166842593828362	Hemoglobin	haematologic
2639	47322	2	37	T__hematocrit	43.3	43.09652777081748	0.20347222918251617	0.1074757266717964	Hematocrit	haematologic
2639	47322	2	38	T__mcv	90.5	90.19283726947856	0.3071627305214406	0.17390026199846986	MCV	haematologic
2639	47322	2	39	T__mch	32.2	31.011543684014548	1.188456315985455	-0.3436889449284328	MCH	haematologic
2639	47322	2	40	T__mchc	35.6	34.367609378271965	1.2323906217280367	0.5326638148871167	MCHC	haematologic
2639	47322	2	41	T__rdw	2.631888840136646	2.640416589826492	-0.008527749689846154	-0.20289022813609575	RDW	haematologic
2639	47322	2	42	T__platelets	5.303304908059076	5.436879120803714	-0.1335742127446382	0.4174990521414492	Platelets	haematologic
2639	47322	2	43	T__mean_platelet_volume	8.2	7.818342255140001	0.38165774485999826	-0.2318426268285054	Mean Platelet Volume	haematologic
2639	47322	2	44	T__weight	4.684905154006945	4.390686116943196	0.2942190370637485	-13.293126054694136	Weight	anthropometric
2639	47322	2	45	T__bmi	3.5901634811747787	3.4053291836793376	0.1848342974954411	-1.6428998203351635	BMI	anthropometric/metabolic
2639	47322	2	46	T__waist	4.795790545596741	4.667924877960202	0.12786566763653973	11.16634614614703	Waist	anthropometric/metabolic
2639	47322	2	47	T__systolic_bp	114.66666666666669	137.89372058083262	-23.227053914165936	-4.644051208399334	Systolic Bp	cardiovascular
2639	47322	2	48	T__diastolic_bp	79.33333333333333	65.67982189644582	13.653511436887513	-0.7947170049048796	Diastolic Bp	cardiovascular
2639	47322	2	49	T__pulse	4.394449154672439	4.219009871093609	0.17543928357883054	-1.5874264466175527	Pulse	cardiovascular
2639	47322	2	50	T__hdl	0.7227059828014898	0.774308520418956	-0.05160253761746625	-0.4432570635263221	HDL	lipid/metabolic
2640	47323	0	1	T__albumin	42.0	42.26889480004184	-0.2688948000418421	0.08462827780676237	Albumin	protein/liver
2640	47323	0	2	T__alt	2.302585092994046	3.0212770580277524	-0.7186919650337065	3.6341978386901257	ALT	liver
2640	47323	0	3	T__ast	2.833213344056216	3.14515580231913	-0.311942458262914	-1.2804959465668933	AST	liver
2640	47323	0	4	T__alkaline_phosphatase	4.143134726391533	4.064696485332523	0.07843824105900943	0.13170812263213663	Alkaline Phosphatase	liver/bone
2640	47323	0	5	T__blood_urea_nitrogen	1.3506671834767394	1.5197681001145986	-0.1691009166378592	-3.1850705520934	Blood Urea Nitrogen	renal
2640	47323	0	6	T__calcium	2.3	2.3323777489945456	-0.03237774899454582	-0.13144454986657741	Calcium	mineral
2640	47323	0	7	T__total_cholesterol	3.879	5.046986346424803	-1.167986346424803	-0.5024872893691824	Total Cholesterol	lipid/metabolic
2640	47323	0	8	T__bicarbonate	23.0	24.46382781306348	-1.4638278130634816	-0.9573224063925433	Bicarbonate	electrolyte
2640	47323	0	9	T__creatinine	4.021953064800342	4.095441260520896	-0.07348819572055376	-0.2885126696824308	Creatinine	renal
2640	47323	0	10	T__ggt	2.6390573296152584	2.913323016276803	-0.2742656866615447	-0.18037542567449902	GGT	liver
2640	47323	0	11	T__glucose	1.7334238922150915	1.7949313543274723	-0.061507462112380784	-1.244617119661767	Glucose	metabolic
2640	47323	0	12	T__iron	2.617395832834079	2.6530543911247193	-0.03565855829064013	0.006357248429246572	Iron	haematologic/mineral
2640	47323	0	13	T__ldh	4.727387818712341	4.807794184683404	-0.08040636597106321	-0.31214426954917246	LDH	tissue-turnover
2640	47323	0	14	T__phosphorus	1.195	1.2423883303316618	-0.04738833033166179	0.34466928775348876	Phosphorus	mineral/renal
2640	47323	0	15	T__total_bilirubin	2.256541154492639	2.532864445390703	-0.27632329089806396	-0.25581503520632876	Total Bilirubin	liver/haematologic
2640	47323	0	16	T__total_protein	71.0	72.91419098906358	-1.9141909890635844	0.26453961595099823	Total Protein	protein/liver
2640	47323	0	17	T__triglycerides	0.6668032052203433	0.8666244522299984	-0.1998212470096551	-0.7792136833951809	Triglycerides	lipid/metabolic
2640	47323	0	18	T__uric_acid	5.524655808758766	5.609595299013896	-0.08493949025513015	0.013180085517935878	Uric Acid	renal/metabolic
2640	47323	0	19	T__sodium	138.0	138.91887592617806	-0.9188759261780604	-2.773709497566377	Sodium	electrolyte
2640	47323	0	20	T__potassium	4.0	3.845732629259153	0.15426737074084684	0.43680912863562693	Potassium	electrolyte
2640	47323	0	21	T__chloride	106.0	104.63025603761952	1.3697439623804826	-0.6307869788610101	Chloride	electrolyte
2640	47323	0	22	T__osmolality	273.0	276.2703033587683	-3.270303358768274	4.508178377813966	Osmolality	electrolyte
2640	47323	0	23	T__globulin	29.0	30.645296189021753	-1.645296189021753	-0.03565987823103768	Globulin	protein/immune
2640	47323	0	24	T__wbc	1.9878743481543453	2.071726952467759	-0.08385260431341357	-0.2944154185768864	WBC	haematologic/immune
2640	47323	0	25	T__lymphocyte_percent	34.2	32.13686059848831	2.063139401511691	0.37249276739564374	Lymphocyte Percent	haematologic/immune
2640	47323	0	26	T__monocyte_percent	7.9	6.7616054516509	1.1383945483491003	0.25780601248898843	Monocyte Percent	haematologic/immune
2640	47323	0	27	T__neutrophil_percent	56.3	57.722041341193155	-1.4220413411931574	-0.6078985212051645	Neutrophil Percent	haematologic/immune
2640	47323	0	28	T__eosinophil_percent	0.832909122935104	1.2065302638646043	-0.3736211409295003	-0.43962132189126113	Eosinophil Percent	haematologic/immune
2640	47323	0	29	T__basophil_percent	0.262364264467491	0.4813081068298631	-0.21894384236237208	-0.09213148703209652	Basophil Percent	haematologic/immune
2640	47323	0	30	T__lymphocyte_count	1.1631508098056809	1.1592405823283394	0.003910227477341488	-0.001589890581150263	Lymphocyte Count	haematologic/immune
2640	47323	0	31	T__monocyte_count	0.4054651081081644	0.38207175180830255	0.023393356299861834	0.10681244900040676	Monocyte Count	haematologic/immune
2640	47323	0	32	T__neutrophil_count	1.5040773967762742	1.6098656351988663	-0.1057882384225921	1.3204467609115444	Neutrophil Count	haematologic/immune
2640	47323	0	33	T__eosinophil_count	0.0953101798043248	0.17298035185621125	-0.07767017205188645	-0.338772252888327	Eosinophil Count	haematologic/immune
2640	47323	0	34	T__basophil_count	5.397605346934028e-79	0.0357623243076856	-0.0357623243076856	-0.09390271075300831	Basophil Count	haematologic/immune
2640	47323	0	35	T__rbc	4.52	4.523902603690796	-0.0039026036907960915	-0.004569330877730192	RBC	haematologic
2640	47323	0	36	T__hemoglobin	12.6	13.413292534551928	-0.8132925345519286	1.8891340601462527	Hemoglobin	haematologic
2640	47323	0	37	T__hematocrit	36.3	38.929932632173404	-2.629932632173407	-1.5000857693891008	Hematocrit	haematologic
2640	47323	0	38	T__mcv	80.2	86.37313751553916	-6.173137515539153	-0.48214693713348905	MCV	haematologic
2640	47323	0	39	T__mch	28.0	29.751747481091453	-1.7517474810914528	-2.1178217734104585	MCH	haematologic
2640	47323	0	40	T__mchc	34.8	34.416524093833104	0.3834759061668933	-0.30865130351208175	MCHC	haematologic
2640	47323	0	41	T__rdw	2.714694743820879	2.6081248921677096	0.10656985165316923	2.374823020741631	RDW	haematologic
2640	47323	0	42	T__platelets	5.3471075307174685	5.650519779532485	-0.3034122488150164	0.8282525650734605	Platelets	haematologic
2640	47323	0	43	T__mean_platelet_volume	9.6	7.566294093972847	2.0337059060271523	-1.05836216397342	Mean Platelet Volume	haematologic
2640	47323	0	44	T__weight	4.300002799195291	4.176888520766945	0.12311427842834632	-5.626688630284201	Weight	anthropometric
2640	47323	0	45	T__bmi	3.339321977944068	3.26688544197799	0.07243653596607791	-0.5791809831178865	BMI	anthropometric/metabolic
2640	47323	0	46	T__waist	4.467056883858457	4.460842630836628	0.006214253021829208	0.5372158598241542	Waist	anthropometric/metabolic
2640	47323	0	47	T__systolic_bp	107.33333333333331	111.89008510754753	-4.55675177421422	-0.9411485218896172	Systolic Bp	cardiovascular
2640	47323	0	48	T__diastolic_bp	55.333333333333336	69.88971606342523	-14.55638273009189	0.871233371630958	Diastolic Bp	cardiovascular
2640	47323	0	49	T__pulse	4.110873864173311	4.335551995642938	-0.22467813146962623	1.9690980406044154	Pulse	cardiovascular
2640	47323	0	50	T__hdl	0.7371640659767197	0.882290875866958	-0.1451268098902383	-1.311636577717398	HDL	lipid/metabolic
2641	47324	3	1	T__albumin	37.0	43.33996070301734	-6.33996070301734	2.0547289200398784	Albumin	protein/liver
2641	47324	3	2	T__alt	2.833213344056216	3.408507155157001	-0.575293811100785	3.015964605246327	ALT	liver
2641	47324	3	3	T__ast	2.772588722239781	3.3215005844593173	-0.5489118622195361	-2.2963904841117744	AST	liver
2641	47324	3	4	T__alkaline_phosphatase	3.970291913552122	4.213659113494089	-0.24336719994196665	-0.455810355608778	Alkaline Phosphatase	liver/bone
2641	47324	3	5	T__blood_urea_nitrogen	1.7298840655099674	1.6624799271526347	0.06740413835733272	1.2548967409954244	Blood Urea Nitrogen	renal
2641	47324	3	6	T__calcium	2.075	2.3407764917942386	-0.26577649179423846	-0.5836155750526839	Calcium	mineral
2641	47324	3	7	T__total_cholesterol	4.681	5.2751484205307495	-0.5941484205307495	-0.2906747741326154	Total Cholesterol	lipid/metabolic
2641	47324	3	8	T__bicarbonate	21.0	25.115645344112938	-4.115645344112938	-2.432484140019078	Bicarbonate	electrolyte
2641	47324	3	9	T__creatinine	4.168988105217867	4.3639996465941415	-0.19501154137627452	-0.7836363475109579	Creatinine	renal
2641	47324	3	10	T__ggt	2.19722457733622	3.4222764170790594	-1.2250518397428394	-0.6733366893725482	GGT	liver
2641	47324	3	11	T__glucose	1.6524974018945473	1.857230119134156	-0.20473271723960873	-4.124430723014078	Glucose	metabolic
2641	47324	3	12	T__iron	2.617395832834079	2.7769805180228393	-0.15958468518876012	0.028746340272847205	Iron	haematologic/mineral
2641	47324	3	13	T__ldh	4.394449154672439	4.827522989637207	-0.4330738349647678	-1.5635770223368415	LDH	tissue-turnover
2641	47324	3	14	T__phosphorus	1.485	1.1714745748028796	0.31352542519712046	-2.144188960092575	Phosphorus	mineral/renal
2641	47324	3	15	T__total_bilirubin	2.5626389983283526	2.651947695525801	-0.08930869719744816	-0.11700190025753805	Total Bilirubin	liver/haematologic
2641	47324	3	16	T__total_protein	59.0	72.9064001678087	-13.906400167808698	1.856660026557147	Total Protein	protein/liver
2641	47324	3	17	T__triglycerides	0.9258449446789668	1.0540492604331644	-0.12820431575419755	-0.5212100122091337	Triglycerides	lipid/metabolic
2641	47324	3	18	T__uric_acid	5.6369301676683605	5.80984527743567	-0.17291510976730962	0.07189374185018317	Uric Acid	renal/metabolic
2641	47324	3	19	T__sodium	120.0	139.2303926521998	-19.23039265219981	-59.32131606019458	Sodium	electrolyte
2641	47324	3	20	T__potassium	3.1	3.979283765978261	-0.8792837659782609	-2.3308908191210693	Potassium	electrolyte
2641	47324	3	21	T__chloride	86.0	104.10832987551989	-18.108329875519885	9.183450197698173	Chloride	electrolyte
2641	47324	3	22	T__osmolality	241.0	278.0533266404447	-37.05332664044471	51.211509027999305	Osmolality	electrolyte
2641	47324	3	23	T__globulin	22.0	29.566439464791358	-7.566439464791358	-0.23228966114547278	Globulin	protein/immune
2641	47324	3	24	T__wbc	2.2192034840549946	2.1102475064203094	0.10895597763468512	0.3025209000710702	WBC	haematologic/immune
2641	47324	3	25	T__lymphocyte_percent	27.5	30.36958455881228	-2.8695845588122815	-0.4339087600869738	Lymphocyte Percent	haematologic/immune
2641	47324	3	26	T__monocyte_percent	8.4	7.719302379939268	0.680697620060732	0.0750018547426241	Monocyte Percent	haematologic/immune
2641	47324	3	27	T__neutrophil_percent	62.8	57.86565188488498	4.934348115115014	1.8832504741922138	Neutrophil Percent	haematologic/immune
2641	47324	3	28	T__eosinophil_percent	0.4054651081081644	1.3397688960815421	-0.9343037879733778	-0.6392012468772342	Eosinophil Percent	haematologic/immune
2641	47324	3	29	T__basophil_percent	0.5877866649021191	0.4693719336581066	0.11841473124401247	0.07488908967094997	Basophil Percent	haematologic/immune
2641	47324	3	30	T__lymphocyte_count	1.1939224684724346	1.1481132284508562	0.04580924002157838	-0.03571640359145141	Lymphocyte Count	haematologic/immune
2641	47324	3	31	T__monocyte_count	0.5306282510621704	0.4384447424650399	0.09218350859713048	0.7101240176489941	Monocyte Count	haematologic/immune
2641	47324	3	32	T__neutrophil_count	1.8082887711792648	1.6454073909138878	0.16288138026537702	-1.9551283908130204	Neutrophil Count	haematologic/immune
2641	47324	3	33	T__eosinophil_count	5.397605346934028e-79	0.21240017303907888	-0.21240017303907888	-0.8658262010394265	Eosinophil Count	haematologic/immune
2641	47324	3	34	T__basophil_count	0.0953101798043248	0.03672201323324075	0.058588166571084045	0.12510547223790688	Basophil Count	haematologic/immune
2641	47324	3	35	T__rbc	4.68	5.001550055458795	-0.3215500554587951	0.013514399789590861	RBC	haematologic
2641	47324	3	36	T__hemoglobin	15.8	15.176601002008402	0.6233989979915986	-0.9005290720063512	Hemoglobin	haematologic
2641	47324	3	37	T__hematocrit	45.0	43.92645102752764	1.0735489724723593	0.4191612160349483	Hematocrit	haematologic
2641	47324	3	38	T__mcv	96.2	87.85961515117634	8.34038484882366	4.05087700928346	MCV	haematologic
2641	47324	3	39	T__mch	33.8	30.373527563741217	3.4264724362587806	-0.6472686764905798	MCH	haematologic
2641	47324	3	40	T__mchc	35.1	34.55030794605849	0.5496920539415129	-0.06705868538737006	MCHC	haematologic
2641	47324	3	41	T__rdw	2.602689685444384	2.6126733884628814	-0.00998370301849727	-0.21047192702542447	RDW	haematologic
2641	47324	3	42	T__platelets	5.602118820879701	5.546446798804088	0.05567202207561284	-0.19143406122823178	Platelets	haematologic
2641	47324	3	43	T__mean_platelet_volume	7.2	7.861916737473094	-0.6619167374730939	0.3945762729528737	Mean Platelet Volume	haematologic
2641	47324	3	44	T__weight	4.465908118654584	4.432729794489803	0.033178324164780726	-1.4814182064422974	Weight	anthropometric
2641	47324	3	45	T__bmi	3.2240623515555007	3.3784523826375934	-0.1543900310820927	1.3988092015285518	BMI	anthropometric/metabolic
2641	47324	3	46	T__waist	4.508659285607248	4.595001720309691	-0.08634243470244307	-7.4734253971903035	Waist	anthropometric/metabolic
2641	47324	3	47	T__systolic_bp	126.66666666666669	119.49149777707825	7.175168889588434	1.501758304211989	Systolic Bp	cardiovascular
2641	47324	3	48	T__diastolic_bp	79.33333333333333	74.8688816037254	4.46445172960793	-0.2697413153413826	Diastolic Bp	cardiovascular
2641	47324	3	49	T__pulse	4.204692619390966	4.281701416620664	-0.07700879722969844	0.729285952917755	Pulse	cardiovascular
2641	47324	3	50	T__hdl	0.8415671856782186	0.753306056672984	0.08826112900523464	0.7133311193657239	HDL	lipid/metabolic
2642	47325	4	1	T__albumin	45.0	43.55762331615831	1.4423766838416867	-0.5004753462433998	Albumin	protein/liver
2642	47325	4	2	T__alt	3.5263605246161616	3.3977967871756842	0.12856373744047733	-0.6750912753040005	ALT	liver
2642	47325	4	3	T__ast	3.688879454113936	3.3476256446205523	0.34125380949338346	1.461623203936989	AST	liver
2642	47325	4	4	T__alkaline_phosphatase	4.110873864173311	4.229911636850472	-0.11903777267716098	-0.21386288564466513	Alkaline Phosphatase	liver/bone
2642	47325	4	5	T__blood_urea_nitrogen	2.295560478057081	1.74040353229816	0.5551569457589212	10.113430026478545	Blood Urea Nitrogen	renal
2642	47325	4	6	T__calcium	2.4	2.3651442026018215	0.034855797398178456	0.16738426596270242	Calcium	mineral
2642	47325	4	7	T__total_cholesterol	6.672	5.399215688685894	1.2727843113141057	0.5531534686907493	Total Cholesterol	lipid/metabolic
2642	47325	4	8	T__bicarbonate	23.0	25.157896506513595	-2.1578965065135947	-1.4213425084922482	Bicarbonate	electrolyte
2642	47325	4	9	T__creatinine	4.512725895596812	4.447303397217705	0.06542249837910763	0.27083494790831386	Creatinine	renal
2642	47325	4	10	T__ggt	2.70805020110221	3.4737235446232804	-0.7656733435210703	-0.43077537694287865	GGT	liver
2642	47325	4	11	T__glucose	1.8625285401162623	1.8888488642664967	-0.02632032415023433	-0.5010657988752507	Glucose	metabolic
2642	47325	4	12	T__iron	2.9014215940827497	2.8801831374109677	0.021238456671782036	-5.445653473463482e-05	Iron	haematologic/mineral
2642	47325	4	13	T__ldh	4.836281906951478	4.8848284198154	-0.048546512863921976	-0.17661737759842713	LDH	tissue-turnover
2642	47325	4	14	T__phosphorus	1.292	1.1926928224591729	0.09930717754082719	-0.6938846546958735	Phosphorus	mineral/renal
2642	47325	4	15	T__total_bilirubin	2.7966713927557385	2.712727233020209	0.08394415973552949	0.12795424442758493	Total Bilirubin	liver/haematologic
2642	47325	4	16	T__total_protein	73.0	71.08405541303514	1.915944586964855	-0.29286530504208486	Total Protein	protein/liver
2642	47325	4	17	T__triglycerides	0.8518588717147662	1.0868447642532069	-0.2349858925384407	-0.890204802805185	Triglycerides	lipid/metabolic
2642	47325	4	18	T__uric_acid	6.005120873555468	5.889688081348438	0.11543279220702996	-0.06749659992467637	Uric Acid	renal/metabolic
2642	47325	4	19	T__sodium	139.0	139.4046148969114	-0.4046148969113972	-1.0924347282794988	Sodium	electrolyte
2642	47325	4	20	T__potassium	4.1	4.055856939383266	0.0441430606167339	0.10574784505266409	Potassium	electrolyte
2642	47325	4	21	T__chloride	104.0	103.47384004357377	0.5261599564262269	-0.20669292539134582	Chloride	electrolyte
2642	47325	4	22	T__osmolality	282.0	278.93734965734217	3.0626503426578324	-3.8339448326437426	Osmolality	electrolyte
2642	47325	4	23	T__globulin	28.0	27.52643209687684	0.4735679031231612	0.011132308533424144	Globulin	protein/immune
2642	47325	4	24	T__wbc	2.163323025660538	2.0920731129433405	0.07124991271719727	0.2766169003126453	WBC	haematologic/immune
2642	47325	4	25	T__lymphocyte_percent	24.2	28.930596553742895	-4.730596553742895	-0.4581500649871958	Lymphocyte Percent	haematologic/immune
2642	47325	4	26	T__monocyte_percent	8.8	8.313912592059307	0.48608740794069405	0.045457642026720965	Monocyte Percent	haematologic/immune
2642	47325	4	27	T__neutrophil_percent	62.5	59.037973171010016	3.462026828989984	1.1793949779580346	Neutrophil Percent	haematologic/immune
2642	47325	4	28	T__eosinophil_percent	1.667706820558076	1.30833495717185	0.35937186338622595	0.5639465723454543	Eosinophil Percent	haematologic/immune
2642	47325	4	29	T__basophil_percent	0.3364722366212129	0.49152754327015097	-0.15505530664893807	-0.04872319881966883	Basophil Percent	haematologic/immune
2642	47325	4	30	T__lymphocyte_count	1.0647107369924282	1.1021035828969876	-0.03739284590455938	0.010422592851167572	Lymphocyte Count	haematologic/immune
2642	47325	4	31	T__monocyte_count	0.5306282510621704	0.4577827996404008	0.07284545142176957	0.4171233720725581	Monocyte Count	haematologic/immune
2642	47325	4	32	T__neutrophil_count	1.7578579175523736	1.6445075759750396	0.11335034157733404	-1.3829832531757515	Neutrophil Count	haematologic/immune
2642	47325	4	33	T__eosinophil_count	0.262364264467491	0.19339782921228252	0.06896643525520849	0.057143243999910096	Eosinophil Count	haematologic/immune
2642	47325	4	34	T__basophil_count	5.397605346934028e-79	0.0392294224538845	-0.0392294224538845	-0.12598736653010487	Basophil Count	haematologic/immune
2642	47325	4	35	T__rbc	4.87	5.005807126769218	-0.13580712676921802	0.03458467841124656	RBC	haematologic
2642	47325	4	36	T__hemoglobin	14.9	15.640691541909714	-0.7406915419097135	0.7967373480431789	Hemoglobin	haematologic
2642	47325	4	37	T__hematocrit	43.2	45.062602061374385	-1.862602061374382	-0.6185541352795249	Hematocrit	haematologic
2642	47325	4	38	T__mcv	88.7	90.29411180907022	-1.5941118090702133	-0.7416443541222749	MCV	haematologic
2642	47325	4	39	T__mch	30.5	31.360163858489653	-0.8601638584896527	0.1353427694128992	MCH	haematologic
2642	47325	4	40	T__mchc	34.3	34.729587646815354	-0.42958764681535655	0.10405724609383345	MCHC	haematologic
2642	47325	4	41	T__rdw	2.6390573296152584	2.607855859935348	0.031201469679910332	0.6537907111681378	RDW	haematologic
2642	47325	4	42	T__platelets	5.605802066295998	5.513592979772251	0.09220908652374682	-0.20776887197066976	Platelets	haematologic
2642	47325	4	43	T__mean_platelet_volume	8.6	7.620390872016796	0.9796091279832035	-0.4476191683935439	Mean Platelet Volume	haematologic
2642	47325	4	44	T__weight	4.511957804265912	4.489927886053069	0.02202991821284339	-1.028079325992522	Weight	anthropometric
2642	47325	4	45	T__bmi	3.3488509012899463	3.3752775187653876	-0.026426617475441283	0.185063182634415	BMI	anthropometric/metabolic
2642	47325	4	46	T__waist	4.579852378003801	4.635407345285418	-0.05555496728161646	-4.833819668108238	Waist	anthropometric/metabolic
2642	47325	4	47	T__systolic_bp	134.66666666666666	125.49924065933973	9.167426007326924	1.909978594647432	Systolic Bp	cardiovascular
2642	47325	4	48	T__diastolic_bp	82.0	76.411421267218	5.588578732781997	-0.3499370736785519	Diastolic Bp	cardiovascular
2642	47325	4	49	T__pulse	4.532599493153256	4.28004369858303	0.2525557945702266	-2.380263404143832	Pulse	cardiovascular
2642	47325	4	50	T__hdl	0.883767540168595	0.7885687834182535	0.0951987567503415	0.7943231775055537	HDL	lipid/metabolic
2643	47327	0	1	T__albumin	42.0	43.59739349463096	-1.597393494630957	0.5027418172806162	Albumin	protein/liver
2643	47327	0	2	T__alt	3.218875824868201	3.3951190127465924	-0.17624318787839144	0.8912060293333994	ALT	liver
2643	47327	0	3	T__ast	2.9444389791664403	3.3447167320701516	-0.40027775290371137	-1.643104446083809	AST	liver
2643	47327	0	4	T__alkaline_phosphatase	4.060443010546419	4.225278349155404	-0.16483533860898447	-0.2767802120306249	Alkaline Phosphatase	liver/bone
2643	47327	0	5	T__blood_urea_nitrogen	2.0515563381903004	1.7362495340333928	0.3153068041569076	5.93890581294463	Blood Urea Nitrogen	renal
2643	47327	0	6	T__calcium	2.425	2.3648144178006016	0.06018558219939818	0.24433652759462812	Calcium	mineral
2643	47327	0	7	T__total_cholesterol	2.819	5.378627811788419	-2.5596278117884195	-1.1011947570076677	Total Cholesterol	lipid/metabolic
2643	47327	0	8	T__bicarbonate	28.0	25.197169042367356	2.8028309576326436	1.8330112688984932	Bicarbonate	electrolyte
2643	47327	0	9	T__creatinine	4.483228515182849	4.4461677672698645	0.037060747912984304	0.14549949438766957	Creatinine	renal
2643	47327	0	10	T__ggt	3.6375861597263857	3.471548051138006	0.16603810858837953	0.10919774500182446	GGT	liver
2643	47327	0	11	T__glucose	2.0068708488450007	1.8891111343056521	0.11775971453934853	2.3828939073175284	Glucose	metabolic
2643	47327	0	12	T__iron	2.525728644308256	2.8769477995150976	-0.35121915520684155	0.06261575144349223	Iron	haematologic/mineral
2643	47327	0	13	T__ldh	4.68213122712422	4.884987025906205	-0.202855798781985	-0.7875032576077924	LDH	tissue-turnover
2643	47327	0	14	T__phosphorus	1.582	1.190711082209237	0.391288917790763	-2.8459595781678666	Phosphorus	mineral/renal
2643	47327	0	15	T__total_bilirubin	2.6864860231863696	2.7081879583335446	-0.021701935147175	-0.020091253566345443	Total Bilirubin	liver/haematologic
2643	47327	0	16	T__total_protein	66.0	71.06777309159969	-5.06777309159969	0.7003620615905286	Total Protein	protein/liver
2643	47327	0	17	T__triglycerides	0.880041599199034	1.0832671894175052	-0.2032255902184712	-0.7924891025559612	Triglycerides	lipid/metabolic
2643	47327	0	18	T__uric_acid	5.737539571454335	5.886911335180574	-0.14937176372623906	0.023178060216317773	Uric Acid	renal/metabolic
2643	47327	0	19	T__sodium	140.0	139.46074612553136	0.5392538744686419	1.627786244694036	Sodium	electrolyte
2643	47327	0	20	T__potassium	4.0	4.054162792506352	-0.05416279250635192	-0.1533623220876447	Potassium	electrolyte
2643	47327	0	21	T__chloride	100.0	103.54251176260077	-3.5425117626007676	1.6313780923166568	Chloride	electrolyte
2643	47327	0	22	T__osmolality	283.0	279.02692906217953	3.9730709378204665	-5.4769574961233545	Osmolality	electrolyte
2643	47327	0	23	T__globulin	24.0	27.47037959696874	-3.4703795969687405	-0.07521643499153982	Globulin	protein/immune
2643	47327	0	24	T__wbc	1.9878743481543453	2.091223103136847	-0.10334875498250162	-0.3628684786443291	WBC	haematologic/immune
2643	47327	0	25	T__lymphocyte_percent	29.8	28.870651987433263	0.9293480125667379	0.16779060727596892	Lymphocyte Percent	haematologic/immune
2643	47327	0	26	T__monocyte_percent	8.6	8.243055843955013	0.3569441560449871	0.08083519873198285	Monocyte Percent	haematologic/immune
2643	47327	0	27	T__neutrophil_percent	57.7	59.18496993509605	-1.4849699350960464	-0.634799426310349	Neutrophil Percent	haematologic/immune
2643	47327	0	28	T__eosinophil_percent	1.4816045409242156	1.3001735215175647	0.18143101940665085	0.2134808121007297	Eosinophil Percent	haematologic/immune
2643	47327	0	29	T__basophil_percent	0.4054651081081644	0.49142595091791724	-0.08596084280975286	-0.036172290525015104	Basophil Percent	haematologic/immune
2643	47327	0	30	T__lymphocyte_count	1.0647107369924282	1.0999258030542232	-0.03521506606179492	0.014318374613923381	Lymphocyte Count	haematologic/immune
2643	47327	0	31	T__monocyte_count	0.4054651081081644	0.4549417632891081	-0.04947665518094374	-0.22590699002248246	Monocyte Count	haematologic/immune
2643	47327	0	32	T__neutrophil_count	1.5260563034950492	1.645548586375375	-0.11949228288032576	1.4915003807224376	Neutrophil Count	haematologic/immune
2643	47327	0	33	T__eosinophil_count	0.1823215567939546	0.1917367865122873	-0.009415229718332696	-0.04106619695666333	Eosinophil Count	haematologic/immune
2643	47327	0	34	T__basophil_count	5.397605346934028e-79	0.03865626570426996	-0.03865626570426996	-0.10150146019562262	Basophil Count	haematologic/immune
2643	47327	0	35	T__rbc	5.21	5.001364381238098	0.2086356187619023	0.2442792685435697	RBC	haematologic
2643	47327	0	36	T__hemoglobin	16.0	15.615305468296775	0.3846945317032251	-0.8935770485007113	Hemoglobin	haematologic
2643	47327	0	37	T__hematocrit	46.1	44.968927618453534	1.131072381546467	0.6451517285842859	Hematocrit	haematologic
2643	47327	0	38	T__mcv	88.5	90.19296649150573	-1.6929664915057288	-0.13222751096900281	MCV	haematologic
2643	47327	0	39	T__mch	30.6	31.3388476339488	-0.7388476339487973	-0.893249525573528	MCH	haematologic
2643	47327	0	40	T__mchc	34.6	34.746175549153385	-0.1461755491533836	0.1176534772125961	MCHC	haematologic
2643	47327	0	41	T__rdw	2.5952547069568657	2.6085675211682173	-0.013312814211351665	-0.29666530608362796	RDW	haematologic
2643	47327	0	42	T__platelets	5.631211781821365	5.5088680402738195	0.1223437415475459	-0.33397306190897696	Platelets	haematologic
2643	47327	0	43	T__mean_platelet_volume	7.1	7.625250895869307	-0.5252508958693074	0.2733461476085204	Mean Platelet Volume	haematologic
2643	47327	0	44	T__weight	4.525044141508807	4.491816859420627	0.0332272820881796	-1.5185855997167566	Weight	anthropometric
2643	47327	0	45	T__bmi	3.439135221002548	3.372268595124701	0.06686662587784697	-0.5346456397617304	BMI	anthropometric/metabolic
2643	47327	0	46	T__waist	4.704110133842995	4.633950917010897	0.07015921683209836	6.065193010752319	Waist	anthropometric/metabolic
2643	47327	0	47	T__systolic_bp	140.0	125.6956424595827	14.3043575404173	2.954412621711407	Systolic Bp	cardiovascular
2643	47327	0	48	T__diastolic_bp	86.0	76.50905024474918	9.490949755250824	-0.568055423422835	Diastolic Bp	cardiovascular
2643	47327	0	49	T__pulse	4.343805421853684	4.2786872942630545	0.06511812759062963	-0.5707007469210302	Pulse	cardiovascular
2643	47327	0	50	T__hdl	0.7227059828014898	0.7897732359397649	-0.0670672531382751	-0.6061448084590647	HDL	lipid/metabolic
2644	47329	2	1	T__albumin	51.0	43.17153922201569	7.828460777984311	-2.854698834861475	Albumin	protein/liver
2644	47329	2	2	T__alt	2.4849066497880004	2.9497500057338817	-0.46484335594588133	2.3589149283116075	ALT	liver
2644	47329	2	3	T__ast	2.8903717578961645	3.1093762291936367	-0.21900447129747214	-0.8879465604138199	AST	liver
2644	47329	2	4	T__alkaline_phosphatase	3.8501476017100575	4.113721503220342	-0.26357390151028426	-0.44674827266958395	Alkaline Phosphatase	liver/bone
2644	47329	2	5	T__blood_urea_nitrogen	1.43746264769429	1.5059768930924164	-0.06851424539812645	-1.2513550223267131	Blood Urea Nitrogen	renal
2644	47329	2	6	T__calcium	2.45	2.36979997405441	0.08020002594559017	0.30418185060444536	Calcium	mineral
2644	47329	2	7	T__total_cholesterol	4.37	4.69433353300231	-0.32433353300231005	-0.14982966166526682	Total Cholesterol	lipid/metabolic
2644	47329	2	8	T__bicarbonate	26.0	24.04029366024628	1.959706339753719	1.2056044599311329	Bicarbonate	electrolyte
2644	47329	2	9	T__creatinine	4.442415934686665	4.131799962359025	0.31061597232764004	1.2522747421122562	Creatinine	renal
2644	47329	2	10	T__ggt	2.833213344056216	2.7648762656557078	0.0683370784005084	0.026116337955048596	GGT	liver
2644	47329	2	11	T__glucose	1.7047480922384253	1.7125923603059905	-0.007844268067565219	-0.15158755610156138	Glucose	metabolic
2644	47329	2	12	T__iron	2.8903717578961645	2.6974868360711355	0.19288492182502903	-0.002275609651687165	Iron	haematologic/mineral
2644	47329	2	13	T__ldh	4.584967478670572	4.785915440038125	-0.20094796136755289	-0.7815255973245031	LDH	tissue-turnover
2644	47329	2	14	T__phosphorus	1.227	1.290938019369972	-0.0639380193699719	0.4349466573185364	Phosphorus	mineral/renal
2644	47329	2	15	T__total_bilirubin	3.0689827352935835	2.541238800078773	0.5277439352148106	0.6440205682247244	Total Bilirubin	liver/haematologic
2644	47329	2	16	T__total_protein	73.0	70.93220414783939	2.0677958521606143	-0.2912986925259551	Total Protein	protein/liver
2644	47329	2	17	T__triglycerides	0.5567545556543905	0.7592926733963122	-0.20253811774192176	-0.8238614402268637	Triglycerides	lipid/metabolic
2644	47329	2	18	T__uric_acid	5.571012696691494	5.611172801055378	-0.04016010436388395	0.015716107347801433	Uric Acid	renal/metabolic
2644	47329	2	19	T__sodium	139.0	138.9372207897892	0.06277921021080601	0.18449352268471692	Sodium	electrolyte
2644	47329	2	20	T__potassium	3.9	3.872107502142343	0.027892497857656906	0.07961207768466318	Potassium	electrolyte
2644	47329	2	21	T__chloride	101.0	104.51126276739824	-3.511262767398236	1.9048995208552364	Chloride	electrolyte
2644	47329	2	22	T__osmolality	275.0	275.5483125564207	-0.548312556420683	0.7261882686431558	Osmolality	electrolyte
2644	47329	2	23	T__globulin	22.0	27.760664925823715	-5.760664925823715	-0.23703955655263173	Globulin	protein/immune
2644	47329	2	24	T__wbc	2.1041341542702074	2.12071097510761	-0.01657682083740264	-0.07667165703139757	WBC	haematologic/immune
2644	47329	2	25	T__lymphocyte_percent	32.9	30.736782249750128	2.1632177502498706	0.07902689677060644	Lymphocyte Percent	haematologic/immune
2644	47329	2	26	T__monocyte_percent	8.9	7.661347346886856	1.238652653113144	0.17880171176275864	Monocyte Percent	haematologic/immune
2644	47329	2	27	T__neutrophil_percent	52.6	58.63009078989423	-6.030090789894231	-1.7691182854492251	Neutrophil Percent	haematologic/immune
2644	47329	2	28	T__eosinophil_percent	1.791759469228055	1.1223992013977155	0.6693602678303394	1.0948439806315642	Eosinophil Percent	haematologic/immune
2644	47329	2	29	T__basophil_percent	0.5306282510621704	0.488059262644024	0.04256898841814638	0.016190358975971972	Basophil Percent	haematologic/immune
2644	47329	2	30	T__lymphocyte_count	1.2237754316221157	1.1630101288296573	0.0607653027924584	-0.017757352110962774	Lymphocyte Count	haematologic/immune
2644	47329	2	31	T__monocyte_count	0.4700036292457356	0.43960592782089325	0.030397701424842327	0.1072990005910882	Monocyte Count	haematologic/immune
2644	47329	2	32	T__neutrophil_count	1.5686159179138452	1.6652481980571399	-0.09663228014329461	1.2146676304965884	Neutrophil Count	haematologic/immune
2644	47329	2	33	T__eosinophil_count	0.3364722366212129	0.15698875432092527	0.17948348230028763	0.05045234120268286	Eosinophil Count	haematologic/immune
2644	47329	2	34	T__basophil_count	0.0953101798043248	0.0388549800021133	0.056455199802211496	0.23170999123131514	Basophil Count	haematologic/immune
2644	47329	2	35	T__rbc	4.32	4.577377490000934	-0.257377490000934	-0.24440427611218604	RBC	haematologic
2644	47329	2	36	T__hemoglobin	13.5	13.91289646733374	-0.41289646733373964	0.8585161917304351	Hemoglobin	haematologic
2644	47329	2	37	T__hematocrit	38.1	40.11997601339372	-2.019976013393716	-1.0669681595926737	Hematocrit	haematologic
2644	47329	2	38	T__mcv	88.1	87.85078641648434	0.2492135835156546	0.1410923369296093	MCV	haematologic
2644	47329	2	39	T__mch	31.1	30.44771832528513	0.652281674714871	-0.18863293295977476	MCH	haematologic
2644	47329	2	40	T__mchc	35.3	34.6328986312987	0.6671013687012959	0.28833452129860954	MCHC	haematologic
2644	47329	2	41	T__rdw	2.5494451709255714	2.598749690362115	-0.04930451943654335	-1.1730416065719815	RDW	haematologic
2644	47329	2	42	T__platelets	5.568344503761097	5.623889783652156	-0.055545279891059174	0.17361211590879896	Platelets	haematologic
2644	47329	2	43	T__mean_platelet_volume	8.1	7.7652254505153575	0.33477454948464214	-0.20336286107942095	Mean Platelet Volume	haematologic
2644	47329	2	44	T__weight	4.133565275375382	4.261311380889626	-0.1277461055142437	5.771703627828683	Weight	anthropometric
2644	47329	2	45	T__bmi	3.1419947805322432	3.288119163740942	-0.14612438320869892	1.298826712212755	BMI	anthropometric/metabolic
2644	47329	2	46	T__waist	4.342505876511599	4.479615072031499	-0.13710919551989953	-11.973571681077576	Waist	anthropometric/metabolic
2644	47329	2	47	T__systolic_bp	106.66666666666669	109.61033606370033	-2.943669397033645	-0.5885615744011647	Systolic Bp	cardiovascular
2644	47329	2	48	T__diastolic_bp	68.66666666666667	63.44857767525905	5.218088991407619	-0.3037243623186157	Diastolic Bp	cardiovascular
2644	47329	2	49	T__pulse	4.174387269895637	4.347928551742525	-0.17354128184688822	1.5702527664499788	Pulse	cardiovascular
2644	47329	2	50	T__hdl	0.7227059828014898	0.8810663105222998	-0.15836032772081	-1.3602884099411638	HDL	lipid/metabolic
2645	47331	3	1	T__albumin	41.0	42.89483248085125	-1.8948324808512496	0.6140995629804179	Albumin	protein/liver
2645	47331	3	2	T__alt	3.258096538021482	3.355216790180347	-0.09712025215886477	0.5091506936312575	ALT	liver
2645	47331	3	3	T__ast	3.218875824868201	3.34921795179804	-0.13034212692983882	-0.5452904929951394	AST	liver
2645	47331	3	4	T__alkaline_phosphatase	4.59511985013459	4.340787089732204	0.25433276040238617	0.4763481109599726	Alkaline Phosphatase	liver/bone
2645	47331	3	5	T__blood_urea_nitrogen	1.5953389880545987	1.869609426691043	-0.2742704386364443	-5.106230685297632	Blood Urea Nitrogen	renal
2645	47331	3	6	T__calcium	2.275	2.364931422929168	-0.08993142292916811	-0.19747938861630485	Calcium	mineral
2645	47331	3	7	T__total_cholesterol	5.663	5.264315300804146	0.39868469919585436	0.19504820830014657	Total Cholesterol	lipid/metabolic
2645	47331	3	8	T__bicarbonate	21.0	25.94234602454416	-4.942346024544161	-2.921091910017627	Bicarbonate	electrolyte
2645	47331	3	9	T__creatinine	3.849509100038904	4.45280450500536	-0.6032954049664556	-2.4242883486873197	Creatinine	renal
2645	47331	3	10	T__ggt	3.4011973816621555	3.4757143517485583	-0.07451697008640279	-0.0409574585436191	GGT	liver
2645	47331	3	11	T__glucose	2.244955980157409	1.9554506260245543	0.2895053541328547	5.83221281464832	Glucose	metabolic
2645	47331	3	12	T__iron	2.8390784635086144	2.8182243891243854	0.020854074384228927	-0.003756490277342313	Iron	haematologic/mineral
2645	47331	3	13	T__ldh	4.812184355372417	4.903132681535041	-0.09094832616262405	-0.32836135902656055	LDH	tissue-turnover
2645	47331	3	14	T__phosphorus	1.13	1.1874496990445675	-0.05744969904456765	0.3928963986718302	Phosphorus	mineral/renal
2645	47331	3	15	T__total_bilirubin	2.0592388343623163	2.682210776761713	-0.6229719423993969	-0.8161456090520783	Total Bilirubin	liver/haematologic
2645	47331	3	16	T__total_protein	71.0	72.72996158765791	-1.729961587657911	0.23096922916967264	Total Protein	protein/liver
2645	47331	3	17	T__triglycerides	2.0551488491107914	1.0960436467287766	0.9591052023820148	3.8992075368336923	Triglycerides	lipid/metabolic
2645	47331	3	18	T__uric_acid	5.896604266084022	5.891577419289584	0.0050268467944381	-0.002090036123772439	Uric Acid	renal/metabolic
2645	47331	3	19	T__sodium	139.0	139.80245731528703	-0.8024573152870289	-2.4753953227008942	Sodium	electrolyte
2645	47331	3	20	T__potassium	3.6	4.041150052549897	-0.4411500525498968	-1.1694434119334742	Potassium	electrolyte
2645	47331	3	21	T__chloride	104.0	103.582051334228	0.41794866577200196	-0.21195829674498817	Chloride	electrolyte
2645	47331	3	22	T__osmolality	280.0	281.08464093860744	-1.0846409386074356	1.4990853522717784	Osmolality	electrolyte
2645	47331	3	23	T__globulin	30.0	29.835129106806665	0.16487089319333492	0.00506153575811199	Globulin	protein/immune
2645	47331	3	24	T__wbc	1.8562979903656265	2.069998068741382	-0.21370007837575544	-0.5933473450373727	WBC	haematologic/immune
2645	47331	3	25	T__lymphocyte_percent	35.9	29.927321269913378	5.972678730086621	0.9031264174499137	Lymphocyte Percent	haematologic/immune
2645	47331	3	26	T__monocyte_percent	6.0	8.348823568033712	-2.348823568033712	-0.2588023211393025	Monocyte Percent	haematologic/immune
2645	47331	3	27	T__neutrophil_percent	53.7	57.44814800978373	-3.7481480097837263	-1.4305236177288385	Neutrophil Percent	haematologic/immune
2645	47331	3	28	T__eosinophil_percent	1.547562508716013	1.4023899108619262	0.14517259785408676	0.09931941490039604	Eosinophil Percent	haematologic/immune
2645	47331	3	29	T__basophil_percent	0.5877866649021191	0.4747645885986549	0.11302207630346417	0.07147861012026793	Basophil Percent	haematologic/immune
2645	47331	3	30	T__lymphocyte_count	1.0647107369924282	1.1058568178029358	-0.041146080810507524	0.03208064634432513	Lymphocyte Count	haematologic/immune
2645	47331	3	31	T__monocyte_count	0.262364264467491	0.45031086213298255	-0.18794659766549154	-1.4478228814327476	Monocyte Count	haematologic/immune
2645	47331	3	32	T__neutrophil_count	1.3609765531356006	1.6011172639425746	-0.24014071080697397	2.882502105052058	Neutrophil Count	haematologic/immune
2645	47331	3	33	T__eosinophil_count	0.1823215567939546	0.21879251875436992	-0.03647096196041533	-0.14866990921250325	Eosinophil Count	haematologic/immune
2645	47331	3	34	T__basophil_count	5.397605346934028e-79	0.034054748682540395	-0.034054748682540395	-0.07271836046795112	Basophil Count	haematologic/immune
2645	47331	3	35	T__rbc	5.21	4.916695879772487	0.2933041202275133	-0.0123272537926736	RBC	haematologic
2645	47331	3	36	T__hemoglobin	16.3	15.123711922209495	1.176288077790506	-1.699203262304722	Hemoglobin	haematologic
2645	47331	3	37	T__hematocrit	45.2	43.94801157342836	1.2519884265716428	0.4888319068806739	Hematocrit	haematologic
2645	47331	3	38	T__mcv	86.6	89.61330547166412	-3.0133054716641254	-1.4635451574916094	MCV	haematologic
2645	47331	3	39	T__mch	31.1	30.848623048128562	0.25137695187143905	-0.047485695555665106	MCH	haematologic
2645	47331	3	40	T__mchc	35.9	34.42117019564127	1.4788298043587318	-0.18040716048354904	MCHC	haematologic
2645	47331	3	41	T__rdw	2.602689685444384	2.6259562879345633	-0.02326660249017909	-0.4904960266115383	RDW	haematologic
2645	47331	3	42	T__platelets	5.69035945432406	5.4826230722740315	0.20773638205002865	-0.7143232416937277	Platelets	haematologic
2645	47331	3	43	T__mean_platelet_volume	7.1	7.82329430776028	-0.7232943077602805	0.4311641571318949	Mean Platelet Volume	haematologic
2645	47331	3	44	T__weight	4.3054155323020415	4.412759348094921	-0.10734381579287966	4.792920892410936	Weight	anthropometric
2645	47331	3	45	T__bmi	3.3765631007037946	3.3901070421233914	-0.013543941419596806	0.12271122526442133	BMI	anthropometric/metabolic
2645	47331	3	46	T__waist	4.616110126026426	4.63939029706862	-0.023280171042194375	-2.0150302932417405	Waist	anthropometric/metabolic
2645	47331	3	47	T__systolic_bp	122.0	132.85332108988513	-10.853321089885128	-2.271593230183745	Systolic Bp	cardiovascular
2645	47331	3	48	T__diastolic_bp	70.66666666666667	71.17670243357428	-0.5100357669076061	0.03081626299695498	Diastolic Bp	cardiovascular
2645	47331	3	49	T__pulse	4.262679877041316	4.250723637218595	0.011956239822721315	-0.11322755407305392	Pulse	cardiovascular
2645	47331	3	50	T__hdl	0.4510756193602166	0.7741222952476039	-0.3230466758873873	-2.610880344669726	HDL	lipid/metabolic
2646	47332	0	1	T__albumin	47.0	42.15107075219684	4.848929247803163	-1.52608578293283	Albumin	protein/liver
2646	47332	0	2	T__alt	3.4339872044851463	3.296904686163476	0.1370825183216704	-0.6931829156924684	ALT	liver
2646	47332	0	3	T__ast	3.4657359027997265	3.3114324327595774	0.1543034700401491	0.6334019710811112	AST	liver
2646	47332	0	4	T__alkaline_phosphatase	3.737669618283368	4.1986014503770805	-0.4609318320937126	-0.7739651660569858	Alkaline Phosphatase	liver/bone
2646	47332	0	5	T__blood_urea_nitrogen	1.6639260977181702	1.594073320941758	0.06985277677641233	1.3156996822730014	Blood Urea Nitrogen	renal
2646	47332	0	6	T__calcium	2.35	2.359274700915918	-0.009274700915917755	-0.037652675831334255	Calcium	mineral
2646	47332	0	7	T__total_cholesterol	6.232	5.083302204525861	1.1486977954741393	0.4941890316774497	Total Cholesterol	lipid/metabolic
2646	47332	0	8	T__bicarbonate	23.0	25.198227734552347	-2.198227734552347	-1.4376094277348042	Bicarbonate	electrolyte
2646	47332	0	9	T__creatinine	4.483228515182849	4.523888244678535	-0.04065972949568586	-0.1596289987846963	Creatinine	renal
2646	47332	0	10	T__ggt	3.1354942159291497	3.526214000526987	-0.3907197845978372	-0.2569634150160901	GGT	liver
2646	47332	0	11	T__glucose	1.9530276168241767	1.865436702795352	0.08759091402882468	1.772421546639514	Glucose	metabolic
2646	47332	0	12	T__iron	2.766319109226186	2.7042283249604924	0.0620907842656937	-0.011069615813586585	Iron	haematologic/mineral
2646	47332	0	13	T__ldh	5.267858159063328	4.902212555700011	0.3656456033633173	1.4194669588323883	LDH	tissue-turnover
2646	47332	0	14	T__phosphorus	1.227	1.1658093068778796	0.06119069312212044	-0.44505793869365823	Phosphorus	mineral/renal
2646	47332	0	15	T__total_bilirubin	2.7966713927557385	2.6249365998435756	0.17173479291216287	0.1589889218248462	Total Bilirubin	liver/haematologic
2646	47332	0	16	T__total_protein	76.0	73.67891178546743	2.3210882145325655	-0.3207724769205028	Total Protein	protein/liver
2646	47332	0	17	T__triglycerides	0.7065568674698629	0.8943947783423091	-0.18783791087244617	-0.7324840206061886	Triglycerides	lipid/metabolic
2646	47332	0	18	T__uric_acid	5.912962318953024	5.883153921471505	0.029808397481518867	-0.004625377745721923	Uric Acid	renal/metabolic
2646	47332	0	19	T__sodium	139.0	139.44242255088176	-0.4424225508817585	-1.3354921990637496	Sodium	electrolyte
2646	47332	0	20	T__potassium	3.8	3.9466274040541305	-0.14662740405413066	-0.41517651005139067	Potassium	electrolyte
2646	47332	0	21	T__chloride	104.0	104.24833565924034	-0.24833565924033962	0.11436217609854177	Chloride	electrolyte
2646	47332	0	22	T__osmolality	278.0	278.23581645631475	-0.23581645631475112	0.32507768633772227	Osmolality	electrolyte
2646	47332	0	23	T__globulin	29.0	31.52784103327061	-2.5278410332706116	-0.054788009621201804	Globulin	protein/immune
2646	47332	0	24	T__wbc	1.6863989535702288	2.014384033854522	-0.3279850802842932	-1.1515905258941008	WBC	haematologic/immune
2646	47332	0	25	T__lymphocyte_percent	53.7	34.0500676280413	19.649932371958705	3.5477281287949207	Lymphocyte Percent	haematologic/immune
2646	47332	0	26	T__monocyte_percent	9.1	7.984126091640213	1.115873908359787	0.25270588582133646	Monocyte Percent	haematologic/immune
2646	47332	0	27	T__neutrophil_percent	32.8	54.189891771572995	-21.389891771572998	-9.1438154433455	Neutrophil Percent	haematologic/immune
2646	47332	0	28	T__eosinophil_percent	1.6486586255873816	1.2753350090347442	0.37332361655263746	0.4392712398281158	Eosinophil Percent	haematologic/immune
2646	47332	0	29	T__basophil_percent	0.1823215567939546	0.4969764872940021	-0.31465493050004756	-0.13240667714678123	Basophil Percent	haematologic/immune
2646	47332	0	30	T__lymphocyte_count	1.2237754316221157	1.1481725934921545	0.07560283812996116	-0.030739961024665443	Lymphocyte Count	haematologic/immune
2646	47332	0	31	T__monocyte_count	0.3364722366212129	0.4106699793499047	-0.07419774272869178	-0.3387817681894796	Monocyte Count	haematologic/immune
2646	47332	0	32	T__neutrophil_count	0.8754687373538999	1.5058999036138079	-0.630431166259908	7.869029713305113	Neutrophil Count	haematologic/immune
2646	47332	0	33	T__eosinophil_count	0.1823215567939546	0.17711619211299245	0.005205364680962138	0.02270412274736349	Eosinophil Count	haematologic/immune
2646	47332	0	34	T__basophil_count	5.397605346934028e-79	0.03586832881019755	-0.03586832881019755	-0.09418105144619858	Basophil Count	haematologic/immune
2646	47332	0	35	T__rbc	4.61	4.9409308842742385	-0.3309308842742382	-0.3874676569068621	RBC	haematologic
2646	47332	0	36	T__hemoglobin	13.5	14.572311417494117	-1.0723114174941166	2.490788905357278	Hemoglobin	haematologic
2646	47332	0	37	T__hematocrit	40.3	42.84353124984993	-2.5435312498499343	-1.4508033343588629	Hematocrit	haematologic
2646	47332	0	38	T__mcv	87.6	86.91158454318271	0.6884154568172818	0.053768023658033626	MCV	haematologic
2646	47332	0	39	T__mch	29.2	29.54579708926783	-0.3457970892678297	-0.4180606010502589	MCH	haematologic
2646	47332	0	40	T__mchc	33.4	33.962544996478485	-0.5625449964784863	0.4527800668960888	MCHC	haematologic
2646	47332	0	41	T__rdw	2.580216829592325	2.6497012659606605	-0.06948443636833534	-1.5484045113229032	RDW	haematologic
2646	47332	0	42	T__platelets	5.602118820879701	5.540984726172519	0.061134094707181674	-0.16688341012078844	Platelets	haematologic
2646	47332	0	43	T__mean_platelet_volume	7.7	7.845393698738354	-0.14539369873835373	0.07566442579961169	Mean Platelet Volume	haematologic
2646	47332	0	44	T__weight	4.436751534363128	4.55045968555982	-0.11370815119669153	5.196800644706951	Weight	anthropometric
2646	47332	0	45	T__bmi	3.34603697048488	3.4264985816412947	-0.08046161115641493	0.6433470959274636	BMI	anthropometric/metabolic
2646	47332	0	46	T__waist	4.509760001183433	4.627533423913997	-0.11777342273056401	-10.181392732864559	Waist	anthropometric/metabolic
2646	47332	0	47	T__systolic_bp	121.33333333333331	125.63263520604106	-4.299301872707744	-0.8879749881381039	Systolic Bp	cardiovascular
2646	47332	0	48	T__diastolic_bp	82.66666666666667	77.73274906308951	4.933917603577157	-0.29530644726917865	Diastolic Bp	cardiovascular
2646	47332	0	49	T__pulse	4.343805421853684	4.2743451855439	0.06946023630978448	-0.6087553529258654	Pulse	cardiovascular
2646	47332	0	50	T__hdl	0.8501509293696101	0.8149496874395813	0.035201241930028826	0.3181440874461805	HDL	lipid/metabolic
2647	47334	3	1	T__albumin	42.0	43.51664939097069	-1.5166493909706915	0.4915335458948862	Albumin	protein/liver
2647	47334	3	2	T__alt	3.555348061489413	3.3922232917159363	0.16312476977347679	-0.8551778628287255	ALT	liver
2647	47334	3	3	T__ast	3.218875824868201	3.3467515862342765	-0.12787576136607548	-0.5349723730913981	AST	liver
2647	47334	3	4	T__alkaline_phosphatase	4.23410650459726	4.22486965135973	0.009236853237529985	0.01730000328683821	Alkaline Phosphatase	liver/bone
2647	47334	3	5	T__blood_urea_nitrogen	1.43746264769429	1.7434152752198588	-0.30595262752556884	-5.696073928657461	Blood Urea Nitrogen	renal
2647	47334	3	6	T__calcium	2.325	2.362036462936009	-0.03703646293600871	-0.08132794766156481	Calcium	mineral
2647	47334	3	7	T__total_cholesterol	7.551	5.38484236118237	2.16615763881763	1.0597476331528302	Total Cholesterol	lipid/metabolic
2647	47334	3	8	T__bicarbonate	22.0	25.15066451292801	-3.15066451292801	-1.8621481729908778	Bicarbonate	electrolyte
2647	47334	3	9	T__creatinine	4.410735561310335	4.449616460405745	-0.03888089909541037	-0.15623939762765418	Creatinine	renal
2647	47334	3	10	T__ggt	3.9318256327243257	3.4678991414874702	0.4639264912368555	0.254992252235808	GGT	liver
2647	47334	3	11	T__glucose	1.9213246735826988	1.8869861304773943	0.034338543105304487	0.6917650685078738	Glucose	metabolic
2647	47334	3	12	T__iron	3.3214324131932926	2.873916253580553	0.4475161596127397	-0.0806120699276956	Iron	haematologic/mineral
2647	47334	3	13	T__ldh	4.74493212836325	4.885851921277622	-0.14091979291437173	-0.5087791789852718	LDH	tissue-turnover
2647	47334	3	14	T__phosphorus	1.13	1.1918742338553796	-0.06187423385537971	0.42315563104165727	Phosphorus	mineral/renal
2647	47334	3	15	T__total_bilirubin	3.2164729402518906	2.711223923413299	0.5052490168385915	0.6619186812531082	Total Bilirubin	liver/haematologic
2647	47334	3	16	T__total_protein	70.0	71.03507558474398	-1.0350755847439785	0.13819417242918552	Total Protein	protein/liver
2647	47334	3	17	T__triglycerides	0.8895359945653354	1.0862123007643922	-0.19667630619905685	-0.7995804146858564	Triglycerides	lipid/metabolic
2647	47334	3	18	T__uric_acid	5.678464666671911	5.891244017847524	-0.21277935117561242	0.08846828808109754	Uric Acid	renal/metabolic
2647	47334	3	19	T__sodium	140.0	139.35766494363233	0.6423350563676706	1.9814551675818572	Sodium	electrolyte
2647	47334	3	20	T__potassium	4.1	4.0602826045903235	0.039717395409676115	0.10528672983836734	Potassium	electrolyte
2647	47334	3	21	T__chloride	106.0	103.52060626752844	2.4793937324715642	-1.257398612636213	Chloride	electrolyte
2647	47334	3	22	T__osmolality	278.0	278.86409297475274	-0.8640929747527366	1.194265378841284	Osmolality	electrolyte
2647	47334	3	23	T__globulin	28.0	27.518426193773294	0.48157380622670587	0.014784313914817226	Globulin	protein/immune
2647	47334	3	24	T__wbc	2.501435951739211	2.0937278741542635	0.4077080775849473	1.1320187958001469	WBC	haematologic/immune
2647	47334	3	25	T__lymphocyte_percent	16.7	28.847082316186043	-12.147082316186044	-1.8367555715703463	Lymphocyte Percent	haematologic/immune
2647	47334	3	26	T__monocyte_percent	5.8	8.273753168215663	-2.473753168215663	-0.27256754001147193	Monocyte Percent	haematologic/immune
2647	47334	3	27	T__neutrophil_percent	75.8	59.1059152805843	16.6940847194157	6.371488640564183	Neutrophil Percent	haematologic/immune
2647	47334	3	28	T__eosinophil_percent	0.832909122935104	1.3133945220693701	-0.48048539913426613	-0.3287227026009658	Eosinophil Percent	haematologic/immune
2647	47334	3	29	T__basophil_percent	0.3364722366212129	0.4929781604740248	-0.15650592385281192	-0.09897912229599169	Basophil Percent	haematologic/immune
2647	47334	3	30	T__lymphocyte_count	1.0647107369924282	1.1017420399651827	-0.037031302972754476	0.028872449354523072	Lymphocyte Count	haematologic/immune
2647	47334	3	31	T__monocyte_count	0.4700036292457356	0.4566913097686726	0.013312319477062962	0.10254977202693688	Monocyte Count	haematologic/immune
2647	47334	3	32	T__neutrophil_count	2.251291798606496	1.646950370542754	0.6043414280637422	-7.254144591768708	Neutrophil Count	haematologic/immune
2647	47334	3	33	T__eosinophil_count	0.0953101798043248	0.19595537684381298	-0.10064519703948818	-0.41026919780113236	Eosinophil Count	haematologic/immune
2647	47334	3	34	T__basophil_count	5.397605346934028e-79	0.039833893977148344	-0.039833893977148344	-0.0850587824938938	Basophil Count	haematologic/immune
2647	47334	3	35	T__rbc	5.67	5.000347566018712	0.6696524339812875	-0.02814476489510487	RBC	haematologic
2647	47334	3	36	T__hemoglobin	19.7	15.607784064565537	4.092215935434462	-5.911397725467731	Hemoglobin	haematologic
2647	47334	3	37	T__hematocrit	55.5	44.95752825120836	10.542471748791641	4.116249366864696	Hematocrit	haematologic
2647	47334	3	38	T__mcv	97.9	90.18846751674657	7.7115324832534355	3.7454470278023013	MCV	haematologic
2647	47334	3	39	T__mch	34.7	31.32887217676093	3.371127823239071	-0.6368139493370576	MCH	haematologic
2647	47334	3	40	T__mchc	35.3	34.73623463412066	0.563765365879334	-0.0687755335586865	MCHC	haematologic
2647	47334	3	41	T__rdw	2.681021528714291	2.6078034782219537	0.0732180504923372	1.5435499384963254	RDW	haematologic
2647	47334	3	42	T__platelets	5.648974238161206	5.509891119342971	0.13908311881823554	-0.4782518272374149	Platelets	haematologic
2647	47334	3	43	T__mean_platelet_volume	9.3	7.615398521128127	1.6846014788718735	-1.0042105529491652	Mean Platelet Volume	haematologic
2647	47334	3	44	T__weight	4.540098189244376	4.490282602697095	0.049815586547281576	-2.2242749968089788	Weight	anthropometric
2647	47334	3	45	T__bmi	3.37314078387963	3.3744364165799583	-0.0012956327003283974	0.011738730346242258	BMI	anthropometric/metabolic
2647	47334	3	46	T__waist	4.688591794127164	4.634897216059397	0.05369457806776712	4.647569005970062	Waist	anthropometric/metabolic
2647	47334	3	47	T__systolic_bp	106.66666666666669	125.29009546026099	-18.6234287935943	-3.897871851387896	Systolic Bp	cardiovascular
2647	47334	3	48	T__diastolic_bp	77.33333333333333	76.24054474996666	1.0927885833666693	-0.06602607615006253	Diastolic Bp	cardiovascular
2647	47334	3	49	T__pulse	4.59511985013459	4.2818058386886415	0.3133140114459483	-2.967135127669849	Pulse	cardiovascular
2647	47334	3	50	T__hdl	0.6312717768418579	0.7890751703366675	-0.15780339349480965	-1.2753753842723474	HDL	lipid/metabolic
2648	47335	1	1	T__albumin	39.0	42.78739434710746	-3.7873943471074583	1.3354981326673276	Albumin	protein/liver
2648	47335	1	2	T__alt	2.4849066497880004	3.1752373334703328	-0.6903306836823324	3.6841077825965414	ALT	liver
2648	47335	1	3	T__ast	3.044522437723423	3.3047354217431995	-0.26021298401977644	-1.1251741318139565	AST	liver
2648	47335	1	4	T__alkaline_phosphatase	4.584967478670572	4.220788421760159	0.3641790569104133	0.6736992333235163	Alkaline Phosphatase	liver/bone
2648	47335	1	5	T__blood_urea_nitrogen	2.4907230351094403	1.9655308354464485	0.5251921996629918	9.49112717744533	Blood Urea Nitrogen	renal
2648	47335	1	6	T__calcium	2.375	2.370869835817315	0.004130164182685192	0.006354291172911407	Calcium	mineral
2648	47335	1	7	T__total_cholesterol	5.431	4.872132683239352	0.5588673167606482	0.24544463498904448	Total Cholesterol	lipid/metabolic
2648	47335	1	8	T__bicarbonate	20.0	25.667919335790774	-5.667919335790774	-3.5088047265526683	Bicarbonate	electrolyte
2648	47335	1	9	T__creatinine	5.430178615258333	4.610116102484237	0.8200625127740961	3.5443728366298033	Creatinine	renal
2648	47335	1	10	T__ggt	3.49650756146648	3.305465766468662	0.1910417949978176	0.14029439879366362	GGT	liver
2648	47335	1	11	T__glucose	1.8357763546448287	1.9368523900186085	-0.10107603537377985	-1.9423805177110578	Glucose	metabolic
2648	47335	1	12	T__iron	2.4336133554004498	2.8456618691253954	-0.41204851372494566	0.12383613492886904	Iron	haematologic/mineral
2648	47335	1	13	T__ldh	4.624972813284271	4.931941182438163	-0.3069683691538927	-1.1002348339868515	LDH	tissue-turnover
2648	47335	1	14	T__phosphorus	1.162	1.173652496446998	-0.011652496446998173	0.07899085885793074	Phosphorus	mineral/renal
2648	47335	1	15	T__total_bilirubin	2.0592388343623163	2.7619848293042852	-0.702745994941969	-1.0751197281576872	Total Bilirubin	liver/haematologic
2648	47335	1	16	T__total_protein	67.0	70.600020951929	-3.6000209519289967	0.5411949726617806	Total Protein	protein/liver
2648	47335	1	17	T__triglycerides	1.2706028866236991	1.0583648905346124	0.21223799608908678	0.8939384272824232	Triglycerides	lipid/metabolic
2648	47335	1	18	T__uric_acid	5.828945617610208	5.951328513732153	-0.12238289612194464	0.03262028444641923	Uric Acid	renal/metabolic
2648	47335	1	19	T__sodium	135.0	139.52652244024856	-4.526522440248556	-13.066681620531028	Sodium	electrolyte
2648	47335	1	20	T__potassium	5.1	4.159597617540712	0.940402382459288	2.7967599819943705	Potassium	electrolyte
2648	47335	1	21	T__chloride	103.0	103.02014486115905	-0.020144861159053562	0.010099418044575455	Chloride	electrolyte
2648	47335	1	22	T__osmolality	276.0	281.0515878125716	-5.051587812571597	6.49562190458793	Osmolality	electrolyte
2648	47335	1	23	T__globulin	28.0	27.81262660482154	0.18737339517846152	0.006175109029383573	Globulin	protein/immune
2648	47335	1	24	T__wbc	3.4436180975461075	2.0673640429731046	1.3762540545730029	2.7586802364913683	WBC	haematologic/immune
2648	47335	1	25	T__lymphocyte_percent	78.4	26.20882236287936	52.191177637120646	-0.5492323188314221	Lymphocyte Percent	haematologic/immune
2648	47335	1	26	T__monocyte_percent	4.3	9.021833029827953	-4.721833029827953	-0.6531165435852098	Monocyte Percent	haematologic/immune
2648	47335	1	27	T__neutrophil_percent	15.2	60.71555350030444	-45.515553500304435	-12.292405213589317	Neutrophil Percent	haematologic/immune
2648	47335	1	28	T__eosinophil_percent	1.0647107369924282	1.3799508845151027	-0.3152401475226745	-0.36861159723775283	Eosinophil Percent	haematologic/immune
2648	47335	1	29	T__basophil_percent	0.1823215567939546	0.48949882567061564	-0.3071772688766611	-0.23434477631332085	Basophil Percent	haematologic/immune
2648	47335	1	30	T__lymphocyte_count	3.210843653170937	1.0180790599102212	2.1927645932607156	4.791687175665883	Lymphocyte Count	haematologic/immune
2648	47335	1	31	T__monocyte_count	0.832909122935104	0.48121725062746434	0.35169187230763965	1.5269553102176228	Monocyte Count	haematologic/immune
2648	47335	1	32	T__neutrophil_count	1.7227665977411035	1.6398783149741456	0.08288828276695792	-0.9318287152883403	Neutrophil Count	haematologic/immune
2648	47335	1	33	T__eosinophil_count	0.4700036292457356	0.20732819170092442	0.26267543754481115	0.4095216622973174	Eosinophil Count	haematologic/immune
2648	47335	1	34	T__basophil_count	0.0953101798043248	0.03695204072966394	0.05835813907466086	0.07266172395922417	Basophil Count	haematologic/immune
2648	47335	1	35	T__rbc	4.48	4.784399581392215	-0.30439958139221446	-0.05321805020013675	RBC	haematologic
2648	47335	1	36	T__hemoglobin	13.9	15.112547866922075	-1.2125478669220744	1.75003122975512	Hemoglobin	haematologic
2648	47335	1	37	T__hematocrit	40.9	43.7201509174671	-2.820150917467103	-1.1764077258793197	Hematocrit	haematologic
2648	47335	1	38	T__mcv	91.1	91.77057056620625	-0.6705705662062513	-0.29955066908199457	MCV	haematologic
2648	47335	1	39	T__mch	31.0	31.734504015491733	-0.7345040154917335	0.04635560343814778	MCH	haematologic
2648	47335	1	40	T__mchc	34.1	34.56997364257209	-0.46997364257208574	0.018216380999925084	MCHC	haematologic
2648	47335	1	41	T__rdw	2.766319109226186	2.6368041865436775	0.12951492268250853	2.855699610654376	RDW	haematologic
2648	47335	1	42	T__platelets	5.41610040220442	5.398236056447469	0.017864345756951394	-0.06134378681849739	Platelets	haematologic
2648	47335	1	43	T__mean_platelet_volume	7.6	7.696325699402463	-0.09632569940246327	0.05986843408860874	Mean Platelet Volume	haematologic
2648	47335	1	44	T__weight	4.350277936359301	4.421078935407571	-0.0708009990482692	3.1602878087689446	Weight	anthropometric
2648	47335	1	45	T__bmi	3.233173129569025	3.3505892598548406	-0.11741613028581543	1.1406762108536275	BMI	anthropometric/metabolic
2648	47335	1	46	T__waist	4.522874943261261	4.648162654789667	-0.12528771152840612	-10.806129335850214	Waist	anthropometric/metabolic
2648	47335	1	47	T__systolic_bp	101.33333333333331	136.9817940405224	-35.64846070718909	-7.4800048199345905	Systolic Bp	cardiovascular
2648	47335	1	48	T__diastolic_bp	62.66666666666666	66.48455614478907	-3.81788947812241	0.20894724982210583	Diastolic Bp	cardiovascular
2648	47335	1	49	T__pulse	4.204692619390966	4.228727978157391	-0.02403535876642504	0.22038902520953665	Pulse	cardiovascular
2648	47335	1	50	T__hdl	0.6981347220709844	0.8046815146657218	-0.10654679259473743	-0.9429726921329716	HDL	lipid/metabolic
2649	47336	2	1	T__albumin	47.0	44.19240034752574	2.8075996524742592	-1.0238093648263038	Albumin	protein/liver
2649	47336	2	2	T__alt	3.091042453358316	3.3343063926221927	-0.24326393926387668	1.2344780892517593	ALT	liver
2649	47336	2	3	T__ast	3.1780538303479458	3.2731495388258605	-0.09509570847791471	-0.38556248076956207	AST	liver
2649	47336	2	4	T__alkaline_phosphatase	3.951243718581428	4.099386569939832	-0.14814285135840422	-0.2510967989375521	Alkaline Phosphatase	liver/bone
2649	47336	2	5	T__blood_urea_nitrogen	1.5195132049061133	1.6162985888520631	-0.09678538394594982	-1.767703571495446	Blood Urea Nitrogen	renal
2649	47336	2	6	T__calcium	2.375	2.355053564037559	0.019946435962440834	0.07565264141104594	Calcium	mineral
2649	47336	2	7	T__total_cholesterol	4.758	4.949081823391089	-0.19108182339108915	-0.0882724789017275	Total Cholesterol	lipid/metabolic
2649	47336	2	8	T__bicarbonate	26.0	24.62529351337928	1.3747064866207204	0.8457146041454772	Bicarbonate	electrolyte
2649	47336	2	9	T__creatinine	4.29714934254078	4.409924249394387	-0.11277490685360725	-0.4546616400262552	Creatinine	renal
2649	47336	2	10	T__ggt	2.8903717578961645	3.242798425027439	-0.3524266671312746	-0.13468667608569154	GGT	liver
2649	47336	2	11	T__glucose	1.7439688053917064	1.7860490654483356	-0.04208026005662924	-0.8131853382826201	Glucose	metabolic
2649	47336	2	12	T__iron	2.70805020110221	2.8368175928839325	-0.12876739178172247	0.0015191665413166935	Iron	haematologic/mineral
2649	47336	2	13	T__ldh	4.897839799950911	4.811800321567121	0.08603947838378989	0.33462421952312305	LDH	tissue-turnover
2649	47336	2	14	T__phosphorus	1.195	1.1867999469667276	0.008200053033272425	-0.05578192274019034	Phosphorus	mineral/renal
2649	47336	2	15	T__total_bilirubin	2.7966713927557385	2.7061347126771955	0.09053668007854299	0.11048442295339714	Total Bilirubin	liver/haematologic
2649	47336	2	16	T__total_protein	70.0	71.3441600290369	-1.3441600290368996	0.18935721270306774	Total Protein	protein/liver
2649	47336	2	17	T__triglycerides	0.8419981272923	0.9743263999270678	-0.13232827263476787	-0.538269845158375	Triglycerides	lipid/metabolic
2649	47336	2	18	T__uric_acid	5.615315493333871	5.846217663291882	-0.23090216995801072	0.09036040486896363	Uric Acid	renal/metabolic
2649	47336	2	19	T__sodium	139.0	139.04414196369527	-0.04414196369526735	-0.12972298238563965	Sodium	electrolyte
2649	47336	2	20	T__potassium	3.7	3.990019360999374	-0.290019360999374	-0.827786884336006	Potassium	electrolyte
2649	47336	2	21	T__chloride	106.0	104.05160102359592	1.9483989764040786	-1.0570283463396564	Chloride	electrolyte
2649	47336	2	22	T__osmolality	276.0	276.8415572928479	-0.8415572928478809	1.114563265606389	Osmolality	electrolyte
2649	47336	2	23	T__globulin	23.0	27.151759681511173	-4.151759681511173	-0.17083640282684617	Globulin	protein/immune
2649	47336	2	24	T__wbc	1.7578579175523736	2.1276285677403743	-0.3697706501880007	-1.7102753748488648	WBC	haematologic/immune
2649	47336	2	25	T__lymphocyte_percent	34.8	29.494334427404	5.3056655725959985	0.19382712880220807	Lymphocyte Percent	haematologic/immune
2649	47336	2	26	T__monocyte_percent	9.6	8.011706107204523	1.5882938927954768	0.2292730460798729	Monocyte Percent	haematologic/immune
2649	47336	2	27	T__neutrophil_percent	50.6	58.85664431817954	-8.25664431817954	-2.42234834411143	Neutrophil Percent	haematologic/immune
2649	47336	2	28	T__eosinophil_percent	1.667706820558076	1.27741497332696	0.3902918472311161	0.6383836928589105	Eosinophil Percent	haematologic/immune
2649	47336	2	29	T__basophil_percent	0.4700036292457356	0.48051025540530695	-0.010506626159571375	-0.003996008725386701	Basophil Percent	haematologic/immune
2649	47336	2	30	T__lymphocyte_count	0.9932517730102832	1.1436303783302473	-0.15037860531996405	0.043944911354140685	Lymphocyte Count	haematologic/immune
2649	47336	2	31	T__monocyte_count	0.4054651081081644	0.4584248775122566	-0.052959769404092194	-0.18693947444162903	Monocyte Count	haematologic/immune
2649	47336	2	32	T__neutrophil_count	1.2237754316221157	1.6753169326475479	-0.4515415010254322	5.675876056201013	Neutrophil Count	haematologic/immune
2649	47336	2	33	T__eosinophil_count	0.1823215567939546	0.19558563967013387	-0.013264082876179278	-0.00372849928268072	Eosinophil Count	haematologic/immune
2649	47336	2	34	T__basophil_count	5.397605346934028e-79	0.039410291991648826	-0.039410291991648826	-0.16175229994404883	Basophil Count	haematologic/immune
2649	47336	2	35	T__rbc	5.63	5.038553637596432	0.591446362403568	0.5616342752503535	RBC	haematologic
2649	47336	2	36	T__hemoglobin	15.2	15.572288896911493	-0.3722888969114937	0.7740827817294887	Hemoglobin	haematologic
2649	47336	2	37	T__hematocrit	43.3	44.74694480623037	-1.4469448062303698	-0.7642883017912762	Hematocrit	haematologic
2649	47336	2	38	T__mcv	76.9	88.96207660261807	-12.062076602618063	-6.828947893124935	MCV	haematologic
2649	47336	2	39	T__mch	27.1	30.99883298519934	-3.8988329851993377	1.1275010928981692	MCH	haematologic
2649	47336	2	40	T__mchc	35.2	34.830138749398856	0.36986125060114716	0.15986141183700384	MCHC	haematologic
2649	47336	2	41	T__rdw	2.72785282839839	2.5910647562097897	0.13678807218860012	3.254429853362933	RDW	haematologic
2649	47336	2	42	T__platelets	5.493061443340548	5.5298006916899	-0.036739248349351605	0.11483205513303167	Platelets	haematologic
2649	47336	2	43	T__mean_platelet_volume	7.8	7.722710730982447	0.07728926901755262	-0.04695030402503044	Mean Platelet Volume	haematologic
2649	47336	2	44	T__weight	4.620058798481842	4.483105302923829	0.1369534955580125	-6.187703210004038	Weight	anthropometric
2649	47336	2	45	T__bmi	3.4278393126085764	3.3467302229955735	0.0811090896130029	-0.7209382163288056	BMI	anthropometric/metabolic
2649	47336	2	46	T__waist	4.669083511731744	4.588653857612636	0.08042965411910785	7.023819410709353	Waist	anthropometric/metabolic
2649	47336	2	47	T__systolic_bp	114.66666666666669	115.79820024720578	-1.1315335805390987	-0.2262404828208591	Systolic Bp	cardiovascular
2649	47336	2	48	T__diastolic_bp	56.66666666666666	71.92831300818177	-15.261646341515117	0.8883201897556173	Diastolic Bp	cardiovascular
2649	47336	2	49	T__pulse	4.007333185232471	4.2963180652430815	-0.2889848800106103	2.614820534166826	Pulse	cardiovascular
2649	47336	2	50	T__hdl	0.8197798314933114	0.767825887835351	0.051953943657960355	0.4462755819327135	HDL	lipid/metabolic
2650	47337	2	1	T__albumin	38.0	40.18763780699723	-2.1876378069972304	0.7977362697270731	Albumin	protein/liver
2650	47337	2	2	T__alt	2.6390573296152584	3.0325833376179046	-0.39352600800264614	1.997004718003091	ALT	liver
2650	47337	2	3	T__ast	2.8903717578961645	3.190849818464731	-0.30047806056856663	-1.2182785985189786	AST	liver
2650	47337	2	4	T__alkaline_phosphatase	4.343805421853684	4.221455385466977	0.12235003638670694	0.20737890627114813	Alkaline Phosphatase	liver/bone
2650	47337	2	5	T__blood_urea_nitrogen	1.791759469228055	1.5240002614589439	0.2677592077691111	4.890396551390194	Blood Urea Nitrogen	renal
2650	47337	2	6	T__calcium	2.5	2.3490548142380336	0.15094518576196636	0.5725033801866414	Calcium	mineral
2650	47337	2	7	T__total_cholesterol	5.819	5.280361254041757	0.5386387459582433	0.24883045647380653	Total Cholesterol	lipid/metabolic
2650	47337	2	8	T__bicarbonate	25.0	24.760689916713854	0.23931008328614567	0.14722272304968215	Bicarbonate	electrolyte
2650	47337	2	9	T__creatinine	4.195998215948601	4.257088518531222	-0.06109030258262127	-0.24629075684336357	Creatinine	renal
2650	47337	2	10	T__ggt	2.995732273553991	3.2722437745310073	-0.2765115009770165	-0.10567422513514693	GGT	liver
2650	47337	2	11	T__glucose	1.8453002361560848	1.8597176575784164	-0.0144174214223316	-0.2786112942435306	Glucose	metabolic
2650	47337	2	12	T__iron	1.62924053973028	2.5130389161925604	-0.8837983764622803	0.01042683946777035	Iron	haematologic/mineral
2650	47337	2	13	T__ldh	4.882801922586371	4.9101335834052735	-0.027331660818902925	-0.10629813013277424	LDH	tissue-turnover
2650	47337	2	14	T__phosphorus	1.356	1.226256261516949	0.1297437384830511	-0.8825985840236424	Phosphorus	mineral/renal
2650	47337	2	15	T__total_bilirubin	2.421256622711544	2.4398538278013806	-0.01859720508983642	-0.02269468541495059	Total Bilirubin	liver/haematologic
2650	47337	2	16	T__total_protein	78.0	72.76955230104925	5.230447698950755	-0.7368341388429281	Total Protein	protein/liver
2650	47337	2	17	T__triglycerides	0.9214772585614552	0.7994393951197168	0.12203786344173839	0.4964116930593428	Triglycerides	lipid/metabolic
2650	47337	2	18	T__uric_acid	5.944634959751184	5.656802321510074	0.2878326382411105	-0.11263936467421824	Uric Acid	renal/metabolic
2650	47337	2	19	T__sodium	138.0	139.21830322003993	-1.2183032200399282	-3.580310297127811	Sodium	electrolyte
2650	47337	2	20	T__potassium	3.6	3.8750648496111286	-0.27506484961112854	-0.7851030154170971	Potassium	electrolyte
2650	47337	2	21	T__chloride	102.0	104.60333191398223	-2.603331913982231	1.4123368269719287	Chloride	electrolyte
2650	47337	2	22	T__osmolality	276.0	277.464422283349	-1.4644222833489948	1.9394892020159271	Osmolality	electrolyte
2650	47337	2	23	T__globulin	40.0	32.58191449405202	7.418085505947978	0.3052390169261552	Globulin	protein/immune
2650	47337	2	24	T__wbc	2.091864061678393	2.000253535044378	0.09161052663401481	0.4237200213143794	WBC	haematologic/immune
2650	47337	2	25	T__lymphocyte_percent	26.8	35.184509251843664	-8.384509251843664	-0.30630376763555467	Lymphocyte Percent	haematologic/immune
2650	47337	2	26	T__monocyte_percent	4.6	7.324949805968263	-2.7249498059682633	-0.3933513471675558	Monocyte Percent	haematologic/immune
2650	47337	2	27	T__neutrophil_percent	62.6	54.172785373229004	8.427214626770997	2.472390551169005	Neutrophil Percent	haematologic/immune
2650	47337	2	28	T__eosinophil_percent	1.824549292051046	1.1775863428709488	0.6469629491800972	1.0582096438102455	Eosinophil Percent	haematologic/immune
2650	47337	2	29	T__basophil_percent	0.6418538861723948	0.5125201001992727	0.12933378597312206	0.04918980930572825	Basophil Percent	haematologic/immune
2650	47337	2	30	T__lymphocyte_count	1.0647107369924282	1.1621635752852864	-0.09745283829285811	0.028478494868847612	Lymphocyte Count	haematologic/immune
2650	47337	2	31	T__monocyte_count	0.262364264467491	0.37475973112489125	-0.11239546665740024	-0.39673793339690244	Monocyte Count	haematologic/immune
2650	47337	2	32	T__neutrophil_count	1.6863989535702288	1.492662367203049	0.19373658636717983	-2.435268628186762	Neutrophil Count	haematologic/immune
2650	47337	2	33	T__eosinophil_count	0.3364722366212129	0.149551913713394	0.1869203229078189	0.05254281780249271	Eosinophil Count	haematologic/immune
2650	47337	2	34	T__basophil_count	0.0953101798043248	0.03564143574850725	0.05966874405581755	0.24489939297700403	Basophil Count	haematologic/immune
2650	47337	2	35	T__rbc	5.14	4.423951810221163	0.7160481897788369	0.6799554983759565	RBC	haematologic
2650	47337	2	36	T__hemoglobin	11.0	12.807536856987086	-1.8075368569870864	3.7583263157799105	Hemoglobin	haematologic
2650	47337	2	37	T__hematocrit	35.6	37.877944544322695	-2.2779445443226933	-1.203229286879866	Hematocrit	haematologic
2650	47337	2	38	T__mcv	69.2	86.11498396034607	-16.914983960346063	-9.576422691029475	MCV	haematologic
2650	47337	2	39	T__mch	21.5	29.129681233608046	-7.629681233608046	2.2064227839495163	MCH	haematologic
2650	47337	2	40	T__mchc	31.0	33.789127459488576	-2.7891274594885758	-1.2055165355724793	MCHC	haematologic
2650	47337	2	41	T__rdw	2.8903717578961645	2.6697808275587636	0.22059093033740096	5.248247874137158	RDW	haematologic
2650	47337	2	42	T__platelets	5.948034989180646	5.639797080745726	0.3082379084349194	-0.9634272361512184	Platelets	haematologic
2650	47337	2	43	T__mean_platelet_volume	7.7	7.866118454192472	-0.16611845419247206	0.10091067010523039	Mean Platelet Volume	haematologic
2650	47337	2	44	T__weight	4.679349584162343	4.394395514999768	0.28495406916257426	-12.874525044262853	Weight	anthropometric
2650	47337	2	45	T__bmi	3.8271184983377022	3.4399697546195758	0.38714874371812646	-3.4411719584304	BMI	anthropometric/metabolic
2650	47337	2	46	T__waist	4.79081953287472	4.5922080600647535	0.19861147280996683	17.344487343515784	Waist	anthropometric/metabolic
2650	47337	2	47	T__systolic_bp	132.0	123.1559929637304	8.844007036269602	1.7682837313616717	Systolic Bp	cardiovascular
2650	47337	2	48	T__diastolic_bp	83.33333333333333	74.19603436813267	9.137298965200657	-0.5318461042136194	Diastolic Bp	cardiovascular
2650	47337	2	49	T__pulse	4.143134726391533	4.318903951885387	-0.17576922549385454	1.590411858499501	Pulse	cardiovascular
2650	47337	2	50	T__hdl	0.7701082216960736	0.9189793822181193	-0.14887116052204563	-1.278778069906822	HDL	lipid/metabolic
2651	47339	1	1	T__albumin	38.0	41.649075736191534	-3.6490757361915342	1.2867246938168329	Albumin	protein/liver
2651	47339	1	2	T__alt	2.8903717578961645	3.120450846167009	-0.23007908827084433	1.2278697438014918	ALT	liver
2651	47339	1	3	T__ast	3.1780538303479458	3.201053013435711	-0.022999183087765385	-0.09944963338662567	AST	liver
2651	47339	1	4	T__alkaline_phosphatase	4.30406509320417	4.187071130629652	0.11699396257451777	0.21642854358130187	Alkaline Phosphatase	liver/bone
2651	47339	1	5	T__blood_urea_nitrogen	1.791759469228055	1.6139726580359155	0.17778681119213946	3.212913742016417	Blood Urea Nitrogen	renal
2651	47339	1	6	T__calcium	2.375	2.3444461397990666	0.030553860200933425	0.047007362319174587	Calcium	mineral
2651	47339	1	7	T__total_cholesterol	5.87	5.481710608492437	0.3882893915075627	0.17052982901397426	Total Cholesterol	lipid/metabolic
2651	47339	1	8	T__bicarbonate	29.0	24.46028078998331	4.539719210016688	2.810376661633652	Bicarbonate	electrolyte
2651	47339	1	9	T__creatinine	4.29714934254078	4.1702840075438115	0.1268653349969684	0.5483216709322537	Creatinine	renal
2651	47339	1	10	T__ggt	2.6390573296152584	3.1382702115032672	-0.49921288188800883	-0.3666044445160835	GGT	liver
2651	47339	1	11	T__glucose	2.178155014615869	1.8444131895288836	0.33374182508698524	6.413524398706831	Glucose	metabolic
2651	47339	1	12	T__iron	2.4336133554004498	2.6623742797720786	-0.22876092437162887	0.06875129445521597	Iron	haematologic/mineral
2651	47339	1	13	T__ldh	5.017279836814924	4.866753714863819	0.15052612195110537	0.5395151404427977	LDH	tissue-turnover
2651	47339	1	14	T__phosphorus	1.292	1.2446226166795802	0.04737738332041985	-0.3211655301457268	Phosphorus	mineral/renal
2651	47339	1	15	T__total_bilirubin	2.6864860231863696	2.509593450213107	0.17689257297326266	0.2706250855030951	Total Bilirubin	liver/haematologic
2651	47339	1	16	T__total_protein	66.0	70.20196059048544	-4.201960590485442	0.6316851977417324	Total Protein	protein/liver
2651	47339	1	17	T__triglycerides	0.6010318916521397	0.9680340303389298	-0.3670021386867901	-1.5457991533676403	Triglycerides	lipid/metabolic
2651	47339	1	18	T__uric_acid	6.019565977218857	5.636291988894319	0.38327398832453774	-0.10215893655272096	Uric Acid	renal/metabolic
2651	47339	1	19	T__sodium	139.0	139.00840564431127	-0.008405644311267224	-0.02426451640980389	Sodium	electrolyte
2651	47339	1	20	T__potassium	3.7	3.9552090289997643	-0.25520902899976416	-0.7589925468750941	Potassium	electrolyte
2651	47339	1	21	T__chloride	101.0	104.14921698197607	-3.1492169819760676	1.578827402330273	Chloride	electrolyte
2651	47339	1	22	T__osmolality	280.0	277.2629810832787	2.737018916721297	-3.5194162089950614	Osmolality	electrolyte
2651	47339	1	23	T__globulin	28.0	28.552884854293914	-0.5528848542939144	-0.018220965963220287	Globulin	protein/immune
2651	47339	1	24	T__wbc	2.0412203288596382	2.101067417348486	-0.05984708848884779	-0.11996257498907652	WBC	haematologic/immune
2651	47339	1	25	T__lymphocyte_percent	28.5	29.85756771623928	-1.3575677162392807	0.01428632382938339	Lymphocyte Percent	haematologic/immune
2651	47339	1	26	T__monocyte_percent	6.2	7.4062430582670356	-1.2062430582670354	-0.16684564912870803	Monocyte Percent	haematologic/immune
2651	47339	1	27	T__neutrophil_percent	63.7	59.509849932808976	4.190150067191027	1.1316356403600827	Neutrophil Percent	haematologic/immune
2651	47339	1	28	T__eosinophil_percent	0.832909122935104	1.190471163926818	-0.35756204099171396	-0.41809876082508285	Eosinophil Percent	haematologic/immune
2651	47339	1	29	T__basophil_percent	0.262364264467491	0.4990750614701758	-0.23671079700268477	-0.18058607974932986	Basophil Percent	haematologic/immune
2651	47339	1	30	T__lymphocyte_count	1.0647107369924282	1.131295840773433	-0.0665851037810048	-0.14550352958927384	Lymphocyte Count	haematologic/immune
2651	47339	1	31	T__monocyte_count	0.3364722366212129	0.4201455968095534	-0.08367336018834048	-0.36328812726037785	Monocyte Count	haematologic/immune
2651	47339	1	32	T__neutrophil_count	1.667706820558076	1.660694141417168	0.007012679140907974	-0.0788364238763858	Neutrophil Count	haematologic/immune
2651	47339	1	33	T__eosinophil_count	0.0953101798043248	0.16642451458421073	-0.07111433477988593	-0.11087013260331433	Eosinophil Count	haematologic/immune
2651	47339	1	34	T__basophil_count	5.397605346934028e-79	0.04019163175603792	-0.04019163175603792	-0.050042604141160005	Basophil Count	haematologic/immune
2651	47339	1	35	T__rbc	4.55	4.511609179721757	0.038390820278243254	0.006711850888387039	RBC	haematologic
2651	47339	1	36	T__hemoglobin	13.3	13.853664228657383	-0.5536642286573823	0.7990857246800699	Hemoglobin	haematologic
2651	47339	1	37	T__hematocrit	39.7	39.96484768275539	-0.26484768275538784	-0.11047949889664292	Hematocrit	haematologic
2651	47339	1	38	T__mcv	87.3	88.7582351175766	-1.4582351175766064	-0.6514084082458514	MCV	haematologic
2651	47339	1	39	T__mch	29.1	30.74461869112546	-1.6446186911254586	0.10379424787996332	MCH	haematologic
2651	47339	1	40	T__mchc	33.4	34.61267959154103	-1.2126795915410327	0.047003983775444735	MCHC	haematologic
2651	47339	1	41	T__rdw	2.631888840136646	2.625099258907746	0.0067895812289000546	0.14970479131123862	RDW	haematologic
2651	47339	1	42	T__platelets	5.5093883366279774	5.633146400167685	-0.12375806353970731	0.42496872654268547	Platelets	haematologic
2651	47339	1	43	T__mean_platelet_volume	8.4	7.686494527531925	0.7135054724680749	-0.44345855379508636	Mean Platelet Volume	haematologic
2651	47339	1	44	T__weight	4.690430029938915	4.354213605017228	0.3362164249216866	-15.007424797261532	Weight	anthropometric
2651	47339	1	45	T__bmi	3.677565694213663	3.3901416018157517	0.2874240923979112	-2.792272440135931	BMI	anthropometric/metabolic
2651	47339	1	46	T__waist	4.77912349311153	4.588216160796736	0.19090733231479362	16.465855262174422	Waist	anthropometric/metabolic
2651	47339	1	47	T__systolic_bp	111.33333333333331	119.20638003283256	-7.873046699499241	-1.6519767218994743	Systolic Bp	cardiovascular
2651	47339	1	48	T__diastolic_bp	74.0	73.44120471211261	0.5587952878873921	-0.030582011157390267	Diastolic Bp	cardiovascular
2651	47339	1	49	T__pulse	4.394449154672439	4.328476616328941	0.06597253834349814	-0.6049264151793197	Pulse	cardiovascular
2651	47339	1	50	T__hdl	0.883767540168595	0.8829956938075953	0.0007718463609996951	0.00683108353822815	HDL	lipid/metabolic
2652	47340	2	1	T__albumin	44.0	42.71746471469524	1.2825352853047605	-0.46768478356877397	Albumin	protein/liver
2652	47340	2	2	T__alt	3.4657359027997265	3.25512605515554	0.21060984764418667	-1.0687701723656466	ALT	liver
2652	47340	2	3	T__ast	3.4657359027997265	3.2693192953479175	0.196416607451809	0.7963647954844216	AST	liver
2652	47340	2	4	T__alkaline_phosphatase	4.465908118654584	4.144947648859198	0.32096046979538606	0.5440164396197326	Alkaline Phosphatase	liver/bone
2652	47340	2	5	T__blood_urea_nitrogen	1.791759469228055	1.5307080237076673	0.2610514455203876	4.767884919980719	Blood Urea Nitrogen	renal
2652	47340	2	6	T__calcium	2.375	2.3626430106797978	0.012356989320202239	0.04686746462985604	Calcium	mineral
2652	47340	2	7	T__total_cholesterol	5.431	4.73162645298716	0.6993735470128399	0.32308377415240946	Total Cholesterol	lipid/metabolic
2652	47340	2	8	T__bicarbonate	26.0	25.001639180605032	0.9983608193949678	0.6141880709710498	Bicarbonate	electrolyte
2652	47340	2	9	T__creatinine	4.29714934254078	4.4986716145505525	-0.20152227200977268	-0.8124541996981453	Creatinine	renal
2652	47340	2	10	T__ggt	3.091042453358316	3.388782395521883	-0.29773994216356714	-0.11378708505341212	GGT	liver
2652	47340	2	11	T__glucose	1.8531680973566984	1.8113546625688925	0.04181343478780586	0.808029039433742	Glucose	metabolic
2652	47340	2	12	T__iron	2.694627180770069	2.686271529625326	0.008355651144742904	-9.857795109747426e-05	Iron	haematologic/mineral
2652	47340	2	13	T__ldh	5.262690188904886	4.860495926880995	0.4021942620238903	1.5642114940085317	LDH	tissue-turnover
2652	47340	2	14	T__phosphorus	1.388	1.1699775539311479	0.21802244606885202	-1.4831259252705833	Phosphorus	mineral/renal
2652	47340	2	15	T__total_bilirubin	2.256541154492639	2.646121220300047	-0.389580065807408	-0.47541536455210653	Total Bilirubin	liver/haematologic
2652	47340	2	16	T__total_protein	73.0	73.96004516889975	-0.9600451688997538	0.13524541224615805	Total Protein	protein/liver
2652	47340	2	17	T__triglycerides	1.079089622179246	0.8093539989330636	0.2697356232461825	1.097199784048818	Triglycerides	lipid/metabolic
2652	47340	2	18	T__uric_acid	5.756374924775372	5.868735398436919	-0.11236047366154711	0.04397073398302069	Uric Acid	renal/metabolic
2652	47340	2	19	T__sodium	142.0	139.2772108837853	2.722789116214699	8.001645033304209	Sodium	electrolyte
2652	47340	2	20	T__potassium	3.4	3.9139929056592466	-0.5139929056592467	-1.467062697056963	Potassium	electrolyte
2652	47340	2	21	T__chloride	107.0	104.44701592627997	2.552984073720026	-1.385022557677684	Chloride	electrolyte
2652	47340	2	22	T__osmolality	284.0	277.1992011608814	6.800798839118613	-9.007016666933358	Osmolality	electrolyte
2652	47340	2	23	T__globulin	29.0	31.24258045420452	-2.2425804542045213	-0.09227759004265099	Globulin	protein/immune
2652	47340	2	24	T__wbc	2.0541237336955462	2.024320427200428	0.02980330649511842	0.13784723358048803	WBC	haematologic/immune
2652	47340	2	25	T__lymphocyte_percent	41.1	34.63813725418389	6.461862745816113	0.23606544468325094	Lymphocyte Percent	haematologic/immune
2652	47340	2	26	T__monocyte_percent	4.4	8.005533914426447	-3.605533914426447	-0.520465228163719	Monocyte Percent	haematologic/immune
2652	47340	2	27	T__neutrophil_percent	49.8	53.636298061750615	-3.836298061750618	-1.1254996460170184	Neutrophil Percent	haematologic/immune
2652	47340	2	28	T__eosinophil_percent	1.547562508716013	1.2638761368063927	0.2836863719096203	0.4640136733529273	Eosinophil Percent	haematologic/immune
2652	47340	2	29	T__basophil_percent	0.6931471805599453	0.4901500854388644	0.20299709512108088	0.07720634112340834	Basophil Percent	haematologic/immune
2652	47340	2	30	T__lymphocyte_count	1.33500106673234	1.1684503113179372	0.16655075541440278	-0.04867087420499855	Lymphocyte Count	haematologic/immune
2652	47340	2	31	T__monocyte_count	0.262364264467491	0.41437276256459676	-0.15200849809710576	-0.5365655678768606	Monocyte Count	haematologic/immune
2652	47340	2	32	T__neutrophil_count	1.4816045409242156	1.507087127851236	-0.025482586927020545	0.32031608315221183	Neutrophil Count	haematologic/immune
2652	47340	2	33	T__eosinophil_count	0.262364264467491	0.177919606423187	0.08444465804430401	0.02373717428363199	Eosinophil Count	haematologic/immune
2652	47340	2	34	T__basophil_count	0.0953101798043248	0.03459087577274256	0.06071930403158224	0.24921122330663237	Basophil Count	haematologic/immune
2652	47340	2	35	T__rbc	5.26	4.95788852416985	0.3021114758301495	0.28688342774336606	RBC	haematologic
2652	47340	2	36	T__hemoglobin	15.4	14.554433899604721	0.8455661003952795	-1.7581457963430511	Hemoglobin	haematologic
2652	47340	2	37	T__hematocrit	45.5	42.74892550704515	2.7510744929548494	1.4531404676032946	Hematocrit	haematologic
2652	47340	2	38	T__mcv	86.6	86.37387600045493	0.22612399954506657	0.12802016279212663	MCV	haematologic
2652	47340	2	39	T__mch	29.3	29.3973465997874	-0.09734659978740012	0.028151602817272938	MCH	haematologic
2652	47340	2	40	T__mchc	33.8	34.00100678268973	-0.20100678268973127	-0.08687914188730807	MCHC	haematologic
2652	47340	2	41	T__rdw	2.660259537265861	2.6365487845352593	0.023710752730601747	0.5641206890158067	RDW	haematologic
2652	47340	2	42	T__platelets	5.58724865840025	5.543883083323332	0.043365575076917295	-0.1355432767909656	Platelets	haematologic
2652	47340	2	43	T__mean_platelet_volume	8.2	7.876796114884112	0.3232038851158876	-0.19633412065025166	Mean Platelet Volume	haematologic
2652	47340	2	44	T__weight	4.6210435351443815	4.529303247040875	0.0917402881035061	-4.144922865034157	Weight	anthropometric
2652	47340	2	45	T__bmi	3.5452977256359124	3.400876313045865	0.14442141259004737	-1.2836898563297838	BMI	anthropometric/metabolic
2652	47340	2	46	T__waist	4.653007515402251	4.597456976855782	0.055550538546468964	4.851157886868889	Waist	anthropometric/metabolic
2652	47340	2	47	T__systolic_bp	130.66666666666666	120.71123028655516	9.955436380111493	1.9905045436262632	Systolic Bp	cardiovascular
2652	47340	2	48	T__diastolic_bp	68.0	72.83288272238156	-4.832882722381555	0.2813030259608558	Diastolic Bp	cardiovascular
2652	47340	2	49	T__pulse	4.204692619390966	4.288570995837338	-0.0838783764463722	0.7589563201247633	Pulse	cardiovascular
2652	47340	2	50	T__hdl	0.5596157879354227	0.804359874213871	-0.24474408627844835	-2.10231027402998	HDL	lipid/metabolic
2653	47345	4	1	T__albumin	44.0	42.91581137465757	1.0841886253424278	-0.37619138172436184	Albumin	protein/liver
2653	47345	4	2	T__alt	2.4849066497880004	3.4641585620013613	-0.9792519122133609	5.142075327158788	ALT	liver
2653	47345	4	3	T__ast	2.772588722239781	3.3803778074119326	-0.6077890851721515	-2.6032196719095553	AST	liver
2653	47345	4	4	T__alkaline_phosphatase	4.158883083359672	4.386075204097984	-0.2271921207383114	-0.40817264506956547	Alkaline Phosphatase	liver/bone
2653	47345	4	5	T__blood_urea_nitrogen	1.3506671834767394	1.815574034453555	-0.4649068509768155	-8.469321949592047	Blood Urea Nitrogen	renal
2653	47345	4	6	T__calcium	2.3	2.3524141008456207	-0.052414100845620926	-0.2517026277125941	Calcium	mineral
2653	47345	4	7	T__total_cholesterol	6.336	5.3066151057213355	1.0293848942786648	0.4473718129823661	Total Cholesterol	lipid/metabolic
2653	47345	4	8	T__bicarbonate	28.0	25.285937335985782	2.714062664014218	1.7876726819061743	Bicarbonate	electrolyte
2653	47345	4	9	T__creatinine	4.29714934254078	4.378809258387311	-0.0816599158465312	-0.33805433302674565	Creatinine	renal
2653	47345	4	10	T__ggt	2.70805020110221	3.5599244365879192	-0.8518742354857092	-0.47927284919144447	GGT	liver
2653	47345	4	11	T__glucose	1.791759469228055	1.9760490186163457	-0.18428954938829079	-3.508360678292854	Glucose	metabolic
2653	47345	4	12	T__iron	2.525728644308256	2.852699333400115	-0.3269706890918589	0.0008383702715741771	Iron	haematologic/mineral
2653	47345	4	13	T__ldh	4.454347296253507	4.907917206566546	-0.45356991031303906	-1.650135579080416	LDH	tissue-turnover
2653	47345	4	14	T__phosphorus	1.259	1.1709965287860193	0.08800347121398056	-0.6149027668241441	Phosphorus	mineral/renal
2653	47345	4	15	T__total_bilirubin	3.145444546782318	2.6726386042450008	0.4728059425373172	0.7206877444343386	Total Bilirubin	liver/haematologic
2653	47345	4	16	T__total_protein	74.0	73.32935549036239	0.6706445096376115	-0.10251262496112123	Total Protein	protein/liver
2653	47345	4	17	T__triglycerides	1.3699108818693666	1.170288021222336	0.1996228606470305	0.7562378633799319	Triglycerides	lipid/metabolic
2653	47345	4	18	T__uric_acid	5.718014056902925	5.8872324134202225	-0.16921835651729733	0.09894643880115446	Uric Acid	renal/metabolic
2653	47345	4	19	T__sodium	140.0	139.48468036813745	0.5153196318625533	1.391330537526243	Sodium	electrolyte
2653	47345	4	20	T__potassium	3.9	4.009798203845893	-0.10979820384589312	-0.26302941583880174	Potassium	electrolyte
2653	47345	4	21	T__chloride	103.0	103.80373816442405	-0.8037381644240469	0.31573476929305144	Chloride	electrolyte
2653	47345	4	22	T__osmolality	277.0	280.3112875051999	-3.311287505199914	4.145198504424033	Osmolality	electrolyte
2653	47345	4	23	T__globulin	30.0	30.41354411570482	-0.41354411570481986	-0.009721310624826741	Globulin	protein/immune
2653	47345	4	24	T__wbc	1.9878743481543453	2.088136322195819	-0.10026197404147363	-0.3892517958395376	WBC	haematologic/immune
2653	47345	4	25	T__lymphocyte_percent	35.8	30.313929625492605	5.486070374507392	0.5313163931970122	Lymphocyte Percent	haematologic/immune
2653	47345	4	26	T__monocyte_percent	9.6	8.049149508561362	1.5508504914386378	0.1450315423216705	Monocyte Percent	haematologic/immune
2653	47345	4	27	T__neutrophil_percent	51.0	57.871942544632866	-6.871942544632866	-2.3410374691754323	Neutrophil Percent	haematologic/immune
2653	47345	4	28	T__eosinophil_percent	1.3862943611198906	1.3153596414039683	0.07093471971592225	0.11131475810917124	Eosinophil Percent	haematologic/immune
2653	47345	4	29	T__basophil_percent	0.4700036292457356	0.4852898700896746	-0.015286240843939036	-0.0048034122013694055	Basophil Percent	haematologic/immune
2653	47345	4	30	T__lymphocyte_count	1.1939224684724346	1.1315405429885157	0.062381925483918854	-0.017387855747868684	Lymphocyte Count	haematologic/immune
2653	47345	4	31	T__monocyte_count	0.4700036292457356	0.444692051325019	0.025311577920716588	0.14493768009805183	Monocyte Count	haematologic/immune
2653	47345	4	32	T__neutrophil_count	1.4350845252893227	1.6241121524538509	-0.18902762716452814	2.3063189675324907	Neutrophil Count	haematologic/immune
2653	47345	4	33	T__eosinophil_count	0.1823215567939546	0.19717391308074494	-0.014852356286790352	-0.012306157569678991	Eosinophil Count	haematologic/immune
2653	47345	4	34	T__basophil_count	5.397605346934028e-79	0.037462877373878274	-0.037462877373878274	-0.12031401350666111	Basophil Count	haematologic/immune
2653	47345	4	35	T__rbc	4.61	4.956447377716052	-0.3464473777160517	0.08822637979146983	RBC	haematologic
2653	47345	4	36	T__hemoglobin	14.5	15.252879689645589	-0.7528796896455887	0.8098477346956342	Hemoglobin	haematologic
2653	47345	4	37	T__hematocrit	41.1	44.202922548890406	-3.1029225488904046	-1.0304539084703934	Hematocrit	haematologic
2653	47345	4	38	T__mcv	89.0	89.36703559927102	-0.3670355992710199	-0.17075959064628451	MCV	haematologic
2653	47345	4	39	T__mch	31.3	30.838631258268816	0.46136874173118514	-0.07259421865978619	MCH	haematologic
2653	47345	4	40	T__mchc	35.3	34.50792083321702	0.7920791667829761	-0.1918620737694554	MCHC	haematologic
2653	47345	4	41	T__rdw	2.602689685444384	2.616629559224661	-0.013939873780276724	-0.2920939329428212	RDW	haematologic
2653	47345	4	42	T__platelets	5.4638318050256105	5.494189747900586	-0.03035794287497584	0.0684036225091482	Platelets	haematologic
2653	47345	4	43	T__mean_platelet_volume	8.0	7.796439501483478	0.2035604985165218	-0.09301422216362099	Mean Platelet Volume	haematologic
2653	47345	4	44	T__weight	4.133565275375382	4.443556761403829	-0.30999148602844695	14.466501188994295	Weight	anthropometric
2653	47345	4	45	T__bmi	3.1328821117012247	3.4281366612645225	-0.2952545495632979	2.067640577923116	BMI	anthropometric/metabolic
2653	47345	4	46	T__waist	4.45318382899021	4.665029051245304	-0.21184522225509372	-18.43258401612432	Waist	anthropometric/metabolic
2653	47345	4	47	T__systolic_bp	120.0	132.11518201293887	-12.115182012938874	-2.524125997469383	Systolic Bp	cardiovascular
2653	47345	4	48	T__diastolic_bp	80.66666666666667	72.78983363778495	7.87683302888172	-0.4932194806190551	Diastolic Bp	cardiovascular
2653	47345	4	49	T__pulse	4.110873864173311	4.252853384289761	-0.14197952011644954	1.3381148369459273	Pulse	cardiovascular
2653	47345	4	50	T__hdl	0.708035793053696	0.7634889447691479	-0.05545315171545184	-0.4626922154963672	HDL	lipid/metabolic
2654	47346	4	1	T__albumin	42.0	43.706754884281885	-1.7067548842818852	0.592209199741435	Albumin	protein/liver
2654	47346	4	2	T__alt	3.044522437723423	3.1471865343484	-0.10266409662497678	0.539091638889052	ALT	liver
2654	47346	4	3	T__ast	3.044522437723423	3.2575652575481175	-0.21304281982469453	-0.912483085097921	AST	liver
2654	47346	4	4	T__alkaline_phosphatase	4.04305126783455	4.178496598216273	-0.13544533038172268	-0.24334065188778442	Alkaline Phosphatase	liver/bone
2654	47346	4	5	T__blood_urea_nitrogen	1.8500283773520307	1.5097728551632792	0.34025552218875155	6.198518168721947	Blood Urea Nitrogen	renal
2654	47346	4	6	T__calcium	2.475	2.3988764970023366	0.07612350299766346	0.365559752548922	Calcium	mineral
2654	47346	4	7	T__total_cholesterol	4.422	4.338928659261273	0.08307134073872646	0.03610289651588703	Total Cholesterol	lipid/metabolic
2654	47346	4	8	T__bicarbonate	28.0	25.148570042365467	2.851429957634533	1.8781524491747814	Bicarbonate	electrolyte
2654	47346	4	9	T__creatinine	4.689970787680556	4.494722914564293	0.19524787311626302	0.8082838297954568	Creatinine	renal
2654	47346	4	10	T__ggt	3.332204510175204	3.2129018433636913	0.11930266681151247	0.06712085734849105	GGT	liver
2654	47346	4	11	T__glucose	1.724550719534605	1.764188371310219	-0.03963765177561407	-0.7545906934550516	Glucose	metabolic
2654	47346	4	12	T__iron	2.785011242238338	2.7400906173990136	0.044920624839324574	-0.00011517887597333247	Iron	haematologic/mineral
2654	47346	4	13	T__ldh	4.77912349311153	4.850078422878354	-0.07095492976682394	-0.2581415818315193	LDH	tissue-turnover
2654	47346	4	14	T__phosphorus	1.195	1.23482648019887	-0.03982648019886992	0.2782778057425265	Phosphorus	mineral/renal
2654	47346	4	15	T__total_bilirubin	2.7966713927557385	2.6696141869811667	0.1270572057745718	0.1936705163907252	Total Bilirubin	liver/haematologic
2654	47346	4	16	T__total_protein	71.0	74.66345576516423	-3.6634557651642297	0.5599844053280477	Total Protein	protein/liver
2654	47346	4	17	T__triglycerides	0.3328944152733289	0.6936160680137169	-0.360721652740388	-1.366533727946187	Triglycerides	lipid/metabolic
2654	47346	4	18	T__uric_acid	5.811440349362711	5.875189163175784	-0.0637488138130724	0.037275613795224344	Uric Acid	renal/metabolic
2654	47346	4	19	T__sodium	143.0	139.43537511772132	3.564624882278679	9.624262587502272	Sodium	electrolyte
2654	47346	4	20	T__potassium	4.1	3.8784820945389917	0.2215179054610079	0.5306619164100578	Potassium	electrolyte
2654	47346	4	21	T__chloride	105.0	104.05370724180618	0.9462927581938203	-0.3717348993948956	Chloride	electrolyte
2654	47346	4	22	T__osmolality	285.0	276.9831952921159	8.016804707884091	-10.03574797814918	Osmolality	electrolyte
2654	47346	4	23	T__globulin	29.0	30.95670088088236	-1.9567008808823587	-0.04599677843441219	Globulin	protein/immune
2654	47346	4	24	T__wbc	2.2192034840549946	2.0114500491998357	0.20775343485515885	0.8065709695258099	WBC	haematologic/immune
2654	47346	4	25	T__lymphocyte_percent	23.9	35.04705152884575	-11.14705152884575	-1.0795725918152066	Lymphocyte Percent	haematologic/immune
2654	47346	4	26	T__monocyte_percent	10.0	8.580034855344785	1.4199651446552153	0.13279148190572582	Monocyte Percent	haematologic/immune
2654	47346	4	27	T__neutrophil_percent	62.6	52.779377821247245	9.820622178752757	3.345552489962464	Neutrophil Percent	haematologic/immune
2654	47346	4	28	T__eosinophil_percent	1.4586150226995167	1.23252450788983	0.22609051480968678	0.35479397208598773	Eosinophil Percent	haematologic/immune
2654	47346	4	29	T__basophil_percent	0.1823215567939546	0.4879462035595711	-0.3056246467656165	-0.09603676746302557	Basophil Percent	haematologic/immune
2654	47346	4	30	T__lymphocyte_count	1.0986122886681098	1.1631048552343022	-0.0644925665661924	0.017976159529603644	Lymphocyte Count	haematologic/immune
2654	47346	4	31	T__monocyte_count	0.5877866649021191	0.43490295327858447	0.1528837116235346	0.8754337859497358	Monocyte Count	haematologic/immune
2654	47346	4	32	T__neutrophil_count	1.8082887711792648	1.4826745929983276	0.3256141781809372	-3.9728063378934606	Neutrophil Count	haematologic/immune
2654	47346	4	33	T__eosinophil_count	0.262364264467491	0.1680625183198894	0.09430174614760162	0.0781352214274844	Eosinophil Count	haematologic/immune
2654	47346	4	34	T__basophil_count	5.397605346934028e-79	0.03333886018897648	-0.03333886018897648	-0.10706951404298815	Basophil Count	haematologic/immune
2654	47346	4	35	T__rbc	5.07	5.014994487857455	0.055005512142545676	-0.014007718103988672	RBC	haematologic
2654	47346	4	36	T__hemoglobin	14.6	14.710932184098521	-0.11093218409852135	0.11932607458080995	Hemoglobin	haematologic
2654	47346	4	37	T__hematocrit	43.3	43.280143732156446	0.019856267843550768	0.006594095883681871	Hematocrit	haematologic
2654	47346	4	38	T__mcv	85.5	86.45956615216969	-0.9595661521696854	-0.4464284218423588	MCV	haematologic
2654	47346	4	39	T__mch	28.7	29.3602469806934	-0.660246980693401	0.10388678154933757	MCH	haematologic
2654	47346	4	40	T__mchc	33.6	33.93983710055647	-0.33983710055646554	0.08231734098168403	MCHC	haematologic
2654	47346	4	41	T__rdw	2.6390573296152584	2.627431799375907	0.011625530239351534	0.24359954069042344	RDW	haematologic
2654	47346	4	42	T__platelets	5.488937726156687	5.5235828840323915	-0.03464515787570477	0.07806373148732126	Platelets	haematologic
2654	47346	4	43	T__mean_platelet_volume	7.5	7.882923501781021	-0.3829235017810211	0.17497172548651801	Mean Platelet Volume	haematologic
2654	47346	4	44	T__weight	4.473921899378137	4.436258523292916	0.03766337608522097	-1.7576523855509651	Weight	anthropometric
2654	47346	4	45	T__bmi	3.3857452771032337	3.3099972902824457	0.07574798682078798	-0.5304562164352692	BMI	anthropometric/metabolic
2654	47346	4	46	T__waist	4.516338972281476	4.515998991789129	0.00033998049234718053	0.029581592269693188	Waist	anthropometric/metabolic
2654	47346	4	47	T__systolic_bp	122.66666666666669	119.24913327313241	3.4175333935342707	0.7120227229460394	Systolic Bp	cardiovascular
2654	47346	4	48	T__diastolic_bp	48.0	67.87159345456038	-19.871593454560383	1.2442890393631654	Diastolic Bp	cardiovascular
2654	47346	4	49	T__pulse	4.290459441148391	4.294272205767767	-0.0038127646193757414	0.035934174892158055	Pulse	cardiovascular
2654	47346	4	50	T__hdl	0.9783261227936076	0.8296919471573	0.14863417563630765	1.2401797534706451	HDL	lipid/metabolic
2655	47348	3	1	T__albumin	41.0	42.88274656054198	-1.8827465605419818	0.6101826159916249	Albumin	protein/liver
2655	47348	3	2	T__alt	3.7612001156935615	3.4495795517897765	0.311620563903785	-1.6336636564930263	ALT	liver
2655	47348	3	3	T__ast	3.784189633918261	3.382669951679503	0.4015196822387579	1.6797705441240705	AST	liver
2655	47348	3	4	T__alkaline_phosphatase	4.406719247264253	4.3958898814433445	0.010829365820908876	0.020282671974789914	Alkaline Phosphatase	liver/bone
2655	47348	3	5	T__blood_urea_nitrogen	2.3978952727983707	1.8275845308410914	0.5703107419572793	10.61776188937834	Blood Urea Nitrogen	renal
2655	47348	3	6	T__calcium	2.275	2.3538830526183405	-0.07888305261834061	-0.1732183979289096	Calcium	mineral
2655	47348	3	7	T__total_cholesterol	4.629	5.266995688831574	-0.6379956888315741	-0.31212613943000883	Total Cholesterol	lipid/metabolic
2655	47348	3	8	T__bicarbonate	23.0	25.39671031111987	-2.3967103111198718	-1.4165360065241077	Bicarbonate	electrolyte
2655	47348	3	9	T__creatinine	4.648516990491458	4.388701383741455	0.2598156067500028	1.0440456583391022	Creatinine	renal
2655	47348	3	10	T__ggt	3.218875824868201	3.54994009093587	-0.3310642660676688	-0.18196594597200969	GGT	liver
2655	47348	3	11	T__glucose	1.8794650496471603	1.9836154180927414	-0.10415036844558112	-2.0981550248632446	Glucose	metabolic
2655	47348	3	12	T__iron	3.0204248861443626	2.8471263765927532	0.1732985095516093	-0.03121664161229109	Iron	haematologic/mineral
2655	47348	3	13	T__ldh	4.787491742782046	4.91565230741815	-0.12816056463610437	-0.46271304765163374	LDH	tissue-turnover
2655	47348	3	14	T__phosphorus	1.162	1.1696239070371584	-0.007623907037158428	0.05213962246146196	Phosphorus	mineral/renal
2655	47348	3	15	T__total_bilirubin	2.256541154492639	2.6720788870583236	-0.4155377325656846	-0.5443893580868734	Total Bilirubin	liver/haematologic
2655	47348	3	16	T__total_protein	69.0	73.22260629923046	-4.222606299230463	0.5637651893419509	Total Protein	protein/liver
2655	47348	3	17	T__triglycerides	1.3169442829850977	1.1587921229250402	0.1581521600600575	0.6429618908761625	Triglycerides	lipid/metabolic
2655	47348	3	18	T__uric_acid	5.476045054331764	5.894366299654306	-0.41832124532254156	0.17392742405297715	Uric Acid	renal/metabolic
2655	47348	3	19	T__sodium	139.0	139.55680833865955	-0.5568083386595504	-1.7176250136939661	Sodium	electrolyte
2655	47348	3	20	T__potassium	3.8	4.008513309779482	-0.20851330977948201	-0.5527473362240585	Potassium	electrolyte
2655	47348	3	21	T__chloride	105.0	103.79993083499814	1.2000691650018638	-0.6086025318926018	Chloride	electrolyte
2655	47348	3	22	T__osmolality	283.0	280.5825643655762	2.417435634423782	-3.3411447241492516	Osmolality	electrolyte
2655	47348	3	23	T__globulin	28.0	30.339859738688478	-2.339859738688478	-0.07183368456947914	Globulin	protein/immune
2655	47348	3	24	T__wbc	2.151762203259462	2.0910483782984146	0.06071382496104727	0.168574513970736	WBC	haematologic/immune
2655	47348	3	25	T__lymphocyte_percent	45.0	30.15914239441363	14.840857605586368	2.2440802807123594	Lymphocyte Percent	haematologic/immune
2655	47348	3	26	T__monocyte_percent	7.4	8.077059961875179	-0.6770599618751785	-0.07460104371758795	Monocyte Percent	haematologic/immune
2655	47348	3	27	T__neutrophil_percent	44.9	58.02379979124074	-13.123799791240742	-5.008848505104248	Neutrophil Percent	haematologic/immune
2655	47348	3	28	T__eosinophil_percent	0.9932517730102832	1.3135282699584532	-0.32027649694816995	-0.21911624337819371	Eosinophil Percent	haematologic/immune
2655	47348	3	29	T__basophil_percent	0.7884573603642702	0.47451311876135155	0.3139442416029186	0.19854791894626	Basophil Percent	haematologic/immune
2655	47348	3	30	T__lymphocyte_count	1.4816045409242156	1.1309075282195478	0.3506970127046678	-0.27343033934149735	Lymphocyte Count	haematologic/immune
2655	47348	3	31	T__monocyte_count	0.4700036292457356	0.4468086047566219	0.023195024489113703	0.17867994211048024	Monocyte Count	haematologic/immune
2655	47348	3	32	T__neutrophil_count	1.4816045409242156	1.6289493204240906	-0.147344779499875	1.76863654500554	Neutrophil Count	haematologic/immune
2655	47348	3	33	T__eosinophil_count	0.0953101798043248	0.19657553629570665	-0.10126535649138185	-0.412797210347398	Eosinophil Count	haematologic/immune
2655	47348	3	34	T__basophil_count	0.0953101798043248	0.03488595982175824	0.06042421998256656	0.12902606478314121	Basophil Count	haematologic/immune
2655	47348	3	35	T__rbc	4.6	4.929693902436563	-0.3296939024365635	0.013856676837952052	RBC	haematologic
2655	47348	3	36	T__hemoglobin	14.3	15.228751166440938	-0.9287511664409376	1.341624591528691	Hemoglobin	haematologic
2655	47348	3	37	T__hematocrit	41.4	44.123395923665036	-2.723395923665038	-1.0633347675598936	Hematocrit	haematologic
2655	47348	3	38	T__mcv	90.1	89.69998207994172	0.40001792005827497	0.1942864058478071	MCV	haematologic
2655	47348	3	39	T__mch	30.9	30.969152362562053	-0.06915236256205404	0.013063043414004273	MCH	haematologic
2655	47348	3	40	T__mchc	34.3	34.526859842444	-0.22685984244400004	0.027675355123651085	MCHC	haematologic
2655	47348	3	41	T__rdw	2.602689685444384	2.618322693965828	-0.01563300852144378	-0.3295680392953441	RDW	haematologic
2655	47348	3	42	T__platelets	5.594711379601839	5.486238651075513	0.10847272852632628	-0.37299480385495815	Platelets	haematologic
2655	47348	3	43	T__mean_platelet_volume	8.6	7.778319153893308	0.821680846106692	-0.48981351801323997	Mean Platelet Volume	haematologic
2655	47348	3	44	T__weight	4.388257184424518	4.430527204613406	-0.04227002018888815	1.8873640869713961	Weight	anthropometric
2655	47348	3	45	T__bmi	3.3130945001071823	3.4166518926868066	-0.10355739257962426	0.9382538018251917	BMI	anthropometric/metabolic
2655	47348	3	46	T__waist	4.549657476057832	4.662474148970727	-0.11281667291289477	-9.764920244366039	Waist	anthropometric/metabolic
2655	47348	3	47	T__systolic_bp	126.66666666666669	132.8132415802506	-6.146574913583919	-1.2864742364921822	Systolic Bp	cardiovascular
2655	47348	3	48	T__diastolic_bp	81.33333333333333	71.3613458581653	9.971987475168035	-0.6025055664239074	Diastolic Bp	cardiovascular
2655	47348	3	49	T__pulse	4.07753744390572	4.251380271364014	-0.17384282745829438	1.6463201172027389	Pulse	cardiovascular
2655	47348	3	50	T__hdl	0.8754687373538999	0.7657501628731271	0.10971857448077271	0.8867513301913384	HDL	lipid/metabolic
2656	47350	1	1	T__albumin	44.0	43.081064479473206	0.9189355205267944	-0.32403192253864155	Albumin	protein/liver
2656	47350	1	2	T__alt	3.5263605246161616	3.5065006259412255	0.019859898674936094	-0.10598689729338381	ALT	liver
2656	47350	1	3	T__ast	3.4657359027997265	3.390258081753003	0.07547782104672374	0.32636992380442525	AST	liver
2656	47350	1	4	T__alkaline_phosphatase	4.127134385045092	4.369319322012213	-0.24218493696712162	-0.44802083826965017	Alkaline Phosphatase	liver/bone
2656	47350	1	5	T__blood_urea_nitrogen	1.791759469228055	1.7479550655428626	0.04380440368519234	0.7916209848034647	Blood Urea Nitrogen	renal
2656	47350	1	6	T__calcium	2.375	2.345604573242458	0.02939542675754181	0.045225103048560554	Calcium	mineral
2656	47350	1	7	T__total_cholesterol	5.715	5.428651792456991	0.2863482075430088	0.1257590651168131	Total Cholesterol	lipid/metabolic
2656	47350	1	8	T__bicarbonate	21.0	25.11129371554394	-4.11129371554394	-2.545153868061218	Bicarbonate	electrolyte
2656	47350	1	9	T__creatinine	4.512725895596812	4.344838384379508	0.16788751121730439	0.725622650833103	Creatinine	renal
2656	47350	1	10	T__ggt	3.1354942159291497	3.604463475961057	-0.46896926003190753	-0.34439458857491045	GGT	liver
2656	47350	1	11	T__glucose	1.827769906751088	1.9493181060286586	-0.12154819927757066	-2.335794566600694	Glucose	metabolic
2656	47350	1	12	T__iron	3.288401887516811	2.8404247206980178	0.4479771668187933	-0.13463405164047318	Iron	haematologic/mineral
2656	47350	1	13	T__ldh	4.77912349311153	4.894747806164569	-0.115624313053039	-0.414420212829739	LDH	tissue-turnover
2656	47350	1	14	T__phosphorus	1.001	1.1744903350462905	-0.17349033504629063	1.1760699203977887	Phosphorus	mineral/renal
2656	47350	1	15	T__total_bilirubin	2.89591193827178	2.673603894351301	0.2223080439204792	0.340105479742776	Total Bilirubin	liver/haematologic
2656	47350	1	16	T__total_protein	80.0	73.33327295609253	6.666727043907471	-1.002216156085921	Total Protein	protein/liver
2656	47350	1	17	T__triglycerides	0.6135627012171029	1.1569170077266828	-0.5433543065095799	-2.2885878267264768	Triglycerides	lipid/metabolic
2656	47350	1	18	T__uric_acid	5.811440349362711	5.864407174861187	-0.05296682549847542	0.014117927984499677	Uric Acid	renal/metabolic
2656	47350	1	19	T__sodium	139.0	139.35512847666143	-0.35512847666143443	-1.0251469644021782	Sodium	electrolyte
2656	47350	1	20	T__potassium	4.0	4.002702269589037	-0.002702269589036632	-0.00803655923054322	Potassium	electrolyte
2656	47350	1	21	T__chloride	104.0	103.85050284093015	0.14949715906985261	-0.07494885638585215	Chloride	electrolyte
2656	47350	1	22	T__osmolality	278.0	279.4573951653884	-1.457395165388391	1.8740024545110703	Osmolality	electrolyte
2656	47350	1	23	T__globulin	36.0	30.25220847661933	5.74779152338067	0.1894251812069543	Globulin	protein/immune
2656	47350	1	24	T__wbc	2.0014800002101243	2.0984483811995616	-0.09696838098943728	-0.19437163895086368	WBC	haematologic/immune
2656	47350	1	25	T__lymphocyte_percent	30.3	30.24217613597726	0.05782386402274042	-0.0006085077279117451	Lymphocyte Percent	haematologic/immune
2656	47350	1	26	T__monocyte_percent	6.3	7.800776420074374	-1.5007764200743745	-0.2075850420761013	Monocyte Percent	haematologic/immune
2656	47350	1	27	T__neutrophil_percent	60.5	58.37835172727849	2.121648272721508	0.5729944663603881	Neutrophil Percent	haematologic/immune
2656	47350	1	28	T__eosinophil_percent	1.1939224684724346	1.2689577838469674	-0.0750353153745329	-0.08773910197290351	Eosinophil Percent	haematologic/immune
2656	47350	1	29	T__basophil_percent	0.4700036292457356	0.48577494577071584	-0.01577131652498026	-0.012031898247969257	Basophil Percent	haematologic/immune
2656	47350	1	30	T__lymphocyte_count	1.0647107369924282	1.136649517630933	-0.07193878063850478	-0.157202525833369	Lymphocyte Count	haematologic/immune
2656	47350	1	31	T__monocyte_count	0.3364722366212129	0.4383325227586147	-0.10186028613740178	-0.4422510642547298	Monocyte Count	haematologic/immune
2656	47350	1	32	T__neutrophil_count	1.589235205116581	1.641441092646117	-0.05220588752953592	0.5868977312982454	Neutrophil Count	haematologic/immune
2656	47350	1	33	T__eosinophil_count	0.0953101798043248	0.18730280195691112	-0.09199262215258633	-0.14342022952408465	Eosinophil Count	haematologic/immune
2656	47350	1	34	T__basophil_count	5.397605346934028e-79	0.03886501851482604	-0.03886501851482604	-0.04839083788092565	Basophil Count	haematologic/immune
2656	47350	1	35	T__rbc	5.19	4.991901664618461	0.19809833538153931	0.03463344827440661	RBC	haematologic
2656	47350	1	36	T__hemoglobin	16.3	15.328583373944452	0.9714166260555483	-1.4020142866737761	Hemoglobin	haematologic
2656	47350	1	37	T__hematocrit	46.1	44.36481565991662	1.7351843400833786	0.7238209313040096	Hematocrit	haematologic
2656	47350	1	38	T__mcv	88.8	89.0141586864471	-0.21415868644710656	-0.09566685602961648	MCV	haematologic
2656	47350	1	39	T__mch	31.5	30.762426001258575	0.7375739987414249	-0.04654935449067154	MCH	haematologic
2656	47350	1	40	T__mchc	35.4	34.55510575477286	0.8448942452271382	-0.03274846519364325	MCHC	haematologic
2656	47350	1	41	T__rdw	2.5952547069568657	2.616036807640531	-0.020782100683665483	-0.45822856240594934	RDW	haematologic
2656	47350	1	42	T__platelets	5.476463551931511	5.519066085859034	-0.04260253392752311	0.14629143405158573	Platelets	haematologic
2656	47350	1	43	T__mean_platelet_volume	7.7	7.761302131587988	-0.06130213158798803	0.03810055517097889	Mean Platelet Volume	haematologic
2656	47350	1	44	T__weight	4.324132656254979	4.440965205789488	-0.11683254953450906	5.214961468404998	Weight	anthropometric
2656	47350	1	45	T__bmi	3.328985047548231	3.4171202805039496	-0.08813523295571857	0.8562176536214452	BMI	anthropometric/metabolic
2656	47350	1	46	T__waist	4.543294782270004	4.646231327149817	-0.10293654487981296	-8.878329756263527	Waist	anthropometric/metabolic
2656	47350	1	47	T__systolic_bp	115.33333333333331	128.1363275382745	-12.802994204941172	-2.6864121609391605	Systolic Bp	cardiovascular
2656	47350	1	48	T__diastolic_bp	80.66666666666667	74.53888393152857	6.127782735138098	-0.33536417367538973	Diastolic Bp	cardiovascular
2656	47350	1	49	T__pulse	4.262679877041316	4.261494358213461	0.0011855188278557804	-0.01087045720339582	Pulse	cardiovascular
2656	47350	1	50	T__hdl	0.7975071958841881	0.7705931798106828	0.026914016073505298	0.23819752406321512	HDL	lipid/metabolic
2657	47352	0	1	T__albumin	40.0	40.69408159492556	-0.6940815949255565	0.21844576401916468	Albumin	protein/liver
2657	47352	0	2	T__alt	3.218875824868201	3.0624348597397186	0.15644096512848238	-0.7910724552567715	ALT	liver
2657	47352	0	3	T__ast	3.367295829986474	3.208039332767471	0.15925649721900292	0.6537337055332789	AST	liver
2657	47352	0	4	T__alkaline_phosphatase	4.394449154672439	4.325426168739936	0.06902298593250311	0.11589867101679714	Alkaline Phosphatase	liver/bone
2657	47352	0	5	T__blood_urea_nitrogen	2.628285232633348	1.7841330696245805	0.8441521630087676	15.899879488194426	Blood Urea Nitrogen	renal
2657	47352	0	6	T__calcium	2.375	2.3479897911139376	0.027010208886062426	0.10965384744408194	Calcium	mineral
2657	47352	0	7	T__total_cholesterol	6.698	5.277215044966242	1.4207849550337581	0.6112454850322111	Total Cholesterol	lipid/metabolic
2657	47352	0	8	T__bicarbonate	15.0	25.319692406291296	-10.319692406291296	-6.7489309052998605	Bicarbonate	electrolyte
2657	47352	0	9	T__creatinine	4.971270570573979	4.191043233737279	0.7802273368366999	3.0631514313666863	Creatinine	renal
2657	47352	0	10	T__ggt	3.6375861597263857	3.130071934606479	0.5075142251199067	0.33377523636354367	GGT	liver
2657	47352	0	11	T__glucose	2.2027647577118348	1.9331411915700325	0.2696235661418023	5.455892582126155	Glucose	metabolic
2657	47352	0	12	T__iron	2.5952547069568657	2.611624450187885	-0.016369743231019473	0.0029184164876874526	Iron	haematologic/mineral
2657	47352	0	13	T__ldh	4.875197323201151	4.892673417652306	-0.017476094451154722	-0.06784366724136265	LDH	tissue-turnover
2657	47352	0	14	T__phosphorus	1.162	1.24181139719654	-0.07981139719654018	0.5804918053414277	Phosphorus	mineral/renal
2657	47352	0	15	T__total_bilirubin	2.6864860231863696	2.4854007688174193	0.2010852543689503	0.18616104078191192	Total Bilirubin	liver/haematologic
2657	47352	0	16	T__total_protein	72.0	71.73081276351536	0.2691872364846404	-0.03720145406879871	Total Protein	protein/liver
2657	47352	0	17	T__triglycerides	1.352737577591048	0.9765027912063864	0.37623478638466157	1.4671477538423419	Triglycerides	lipid/metabolic
2657	47352	0	18	T__uric_acid	6.203951518233663	5.6617802068912555	0.5421713113424076	-0.08412888077619206	Uric Acid	renal/metabolic
2657	47352	0	19	T__sodium	140.0	139.5344942124472	0.46550578755278593	1.4051710218133122	Sodium	electrolyte
2657	47352	0	20	T__potassium	4.5	3.941599425227001	0.5584005747729992	1.5811150946882864	Potassium	electrolyte
2657	47352	0	21	T__chloride	115.0	104.17257430444751	10.827425695552492	-4.986186711471315	Chloride	electrolyte
2657	47352	0	22	T__osmolality	290.0	280.0690691677476	9.930930832252386	-13.689986138285525	Osmolality	electrolyte
2657	47352	0	23	T__globulin	32.0	31.03673116858981	0.9632688314101898	0.02087772977354607	Globulin	protein/immune
2657	47352	0	24	T__wbc	2.0541237336955462	2.072741407643184	-0.01861767394763758	-0.06536863479796398	WBC	haematologic/immune
2657	47352	0	25	T__lymphocyte_percent	35.1	30.769240467984748	4.330759532015254	0.7819038315217226	Lymphocyte Percent	haematologic/immune
2657	47352	0	26	T__monocyte_percent	8.8	7.658989336786875	1.1410106632131258	0.2583984697721735	Monocyte Percent	haematologic/immune
2657	47352	0	27	T__neutrophil_percent	52.6	57.82477949673203	-5.224779496732026	-2.2335044964456094	Neutrophil Percent	haematologic/immune
2657	47352	0	28	T__eosinophil_percent	1.3862943611198906	1.2686582665865067	0.11763609453338386	0.13841651265298688	Eosinophil Percent	haematologic/immune
2657	47352	0	29	T__basophil_percent	0.4700036292457356	0.49208759466155777	-0.022083965415822193	-0.00929292439271982	Basophil Percent	haematologic/immune
2657	47352	0	30	T__lymphocyte_count	1.2237754316221157	1.1265672395040802	0.09720819211803544	-0.039524654244460104	Lymphocyte Count	haematologic/immune
2657	47352	0	31	T__monocyte_count	0.4700036292457356	0.4203758632213866	0.049627766024348985	0.22659695169569163	Monocyte Count	haematologic/immune
2657	47352	0	32	T__neutrophil_count	1.5260563034950492	1.6094086798885467	-0.08335237639349757	1.0404027618212883	Neutrophil Count	haematologic/immune
2657	47352	0	33	T__eosinophil_count	0.1823215567939546	0.18961781805194866	-0.007296261257994069	-0.03182393959911971	Eosinophil Count	haematologic/immune
2657	47352	0	34	T__basophil_count	5.397605346934028e-79	0.03618418538603268	-0.03618418538603268	-0.09501040997516051	Basophil Count	haematologic/immune
2657	47352	0	35	T__rbc	4.53	4.393121699678889	0.13687830032111137	0.16026281265082717	RBC	haematologic
2657	47352	0	36	T__hemoglobin	12.5	13.25525624523212	-0.7552562452321201	1.754326071359099	Hemoglobin	haematologic
2657	47352	0	37	T__hematocrit	37.1	38.68733595919075	-1.5873359591907459	-0.905399649592482	Hematocrit	haematologic
2657	47352	0	38	T__mcv	81.9	88.29666577647104	-6.396665776471039	-0.499605395834562	MCV	haematologic
2657	47352	0	39	T__mch	27.5	30.249689589578512	-2.7496895895785123	-3.3243104647144195	MCH	haematologic
2657	47352	0	40	T__mchc	33.6	34.24684896962963	-0.6468489696296302	0.5206344764845329	MCHC	haematologic
2657	47352	0	41	T__rdw	2.91235066461494	2.6458425322096257	0.26650813240531424	5.938918354796988	RDW	haematologic
2657	47352	0	42	T__platelets	5.700443573390687	5.59063136885746	0.1098122045332266	-0.29976456269063795	Platelets	haematologic
2657	47352	0	43	T__mean_platelet_volume	7.5	7.874779911342828	-0.37477991134282806	0.1950394483327356	Mean Platelet Volume	haematologic
2657	47352	0	44	T__weight	3.964615455547317	4.273294391732454	-0.3086789361851374	14.107545305169397	Weight	anthropometric
2657	47352	0	45	T__bmi	3.1059310658520665	3.411057712039108	-0.30512664618704166	2.439701851519157	BMI	anthropometric/metabolic
2657	47352	0	46	T__waist	4.535820107853298	4.601708905821199	-0.06588879796790081	-5.696019638847375	Waist	anthropometric/metabolic
2657	47352	0	47	T__systolic_bp	114.0	129.22196856549255	-15.221968565492546	-3.143935400811681	Systolic Bp	cardiovascular
2657	47352	0	48	T__diastolic_bp	61.333333333333336	67.03962940151666	-5.7062960681833275	0.34153509530430265	Diastolic Bp	cardiovascular
2657	47352	0	49	T__pulse	4.204692619390966	4.294180397651519	-0.08948777826055299	0.784278414985478	Pulse	cardiovascular
2657	47352	0	50	T__hdl	0.5766133643039938	0.8755101651550236	-0.29889680085102976	-2.701389062816391	HDL	lipid/metabolic
2658	47353	3	1	T__albumin	42.0	44.35848835831479	-2.358488358314787	0.7643666048435307	Albumin	protein/liver
2658	47353	3	2	T__alt	3.49650756146648	3.3096800371426953	0.18682752432378447	-0.9794390097264899	ALT	liver
2658	47353	3	3	T__ast	3.1780538303479458	3.2770701327816467	-0.09901630243370096	-0.4142378956090846	AST	liver
2658	47353	3	4	T__alkaline_phosphatase	4.770684624465665	4.075262241062332	0.6954223834033328	1.3024792328340233	Alkaline Phosphatase	liver/bone
2658	47353	3	5	T__blood_urea_nitrogen	1.3506671834767394	1.6032015721862705	-0.25253438870953104	-4.701559712859781	Blood Urea Nitrogen	renal
2658	47353	3	6	T__calcium	2.35	2.3517956318690016	-0.0017956318690015571	-0.003943007595350415	Calcium	mineral
2658	47353	3	7	T__total_cholesterol	4.37	4.823337767622654	-0.45333776762265376	-0.22178608686998805	Total Cholesterol	lipid/metabolic
2658	47353	3	8	T__bicarbonate	28.0	25.127626381695368	2.872373618304632	1.6976689404808687	Bicarbonate	electrolyte
2658	47353	3	9	T__creatinine	4.168988105217867	4.350923605697583	-0.18193550047971563	-0.7310914527023372	Creatinine	renal
2658	47353	3	10	T__ggt	3.713572066704308	3.2186731408378377	0.4948989258664702	0.27201592088291626	GGT	liver
2658	47353	3	11	T__glucose	1.763017000362401	1.8062593877326287	-0.043242387370227675	-0.8711369311701703	Glucose	metabolic
2658	47353	3	12	T__iron	2.509599262378372	2.8735622240923506	-0.36396296171397857	0.06556144865510058	Iron	haematologic/mineral
2658	47353	3	13	T__ldh	4.859812404361672	4.806877755437805	0.05293464892386712	0.19111614246923897	LDH	tissue-turnover
2658	47353	3	14	T__phosphorus	1.259	1.2059900250318933	0.053009974968106555	-0.36253328746762753	Phosphorus	mineral/renal
2658	47353	3	15	T__total_bilirubin	2.421256622711544	2.737342754631022	-0.3160861319194779	-0.41409940173990667	Total Bilirubin	liver/haematologic
2658	47353	3	16	T__total_protein	74.0	73.78436613315533	0.21563386684466934	-0.02878953403550235	Total Protein	protein/liver
2658	47353	3	17	T__triglycerides	0.9824529341278238	0.9480958075560459	0.03435712657177781	0.13967765636127394	Triglycerides	lipid/metabolic
2658	47353	3	18	T__uric_acid	5.828945617610208	5.8394038728632145	-0.010458255253006143	0.0043482787847444245	Uric Acid	renal/metabolic
2658	47353	3	19	T__sodium	140.0	139.19362800516012	0.8063719948398784	2.487471204209346	Sodium	electrolyte
2658	47353	3	20	T__potassium	4.2	3.9346604986231446	0.2653395013768556	0.7033877249187904	Potassium	electrolyte
2658	47353	3	21	T__chloride	103.0	104.00184858207139	-1.0018485820713892	0.5080770353938006	Chloride	electrolyte
2658	47353	3	22	T__osmolality	277.0	277.24389770831357	-0.24389770831356827	0.33709172222002504	Osmolality	electrolyte
2658	47353	3	23	T__globulin	32.0	29.425877774840554	2.5741222251594458	0.07902554196220032	Globulin	protein/immune
2658	47353	3	24	T__wbc	2.4069451083182885	2.0768012748117672	0.3301438335065212	0.916658377387749	WBC	haematologic/immune
2658	47353	3	25	T__lymphocyte_percent	28.3	31.39507247417374	-3.0950724741737403	-0.468004699678168	Lymphocyte Percent	haematologic/immune
2658	47353	3	26	T__monocyte_percent	6.0	7.5382803482700345	-1.5382803482700345	-0.16949358398533645	Monocyte Percent	haematologic/immune
2658	47353	3	27	T__neutrophil_percent	60.6	57.23001345876262	3.369986541237381	1.28619396194724	Neutrophil Percent	haematologic/immune
2658	47353	3	28	T__eosinophil_percent	1.62924053973028	1.3293292439057163	0.2999112958245638	0.20518344965662352	Eosinophil Percent	haematologic/immune
2658	47353	3	29	T__basophil_percent	0.7419373447293773	0.4554753619742763	0.28646198275510104	0.1811672997817966	Basophil Percent	haematologic/immune
2658	47353	3	30	T__lymphocyte_count	1.3609765531356006	1.143904496012712	0.21707205712288857	-0.1692460559698355	Lymphocyte Count	haematologic/immune
2658	47353	3	31	T__monocyte_count	0.4700036292457356	0.42035394764600525	0.04964968159973032	0.3824700524979946	Monocyte Count	haematologic/immune
2658	47353	3	32	T__neutrophil_count	1.9600947840472696	1.606374119606438	0.3537206644408315	-4.24584634743864	Neutrophil Count	haematologic/immune
2658	47353	3	33	T__eosinophil_count	0.3364722366212129	0.19952311212563018	0.13694912449558272	0.5582582090263634	Eosinophil Count	haematologic/immune
2658	47353	3	34	T__basophil_count	0.0953101798043248	0.03318802720595847	0.06212215259836633	0.13265172290080987	Basophil Count	haematologic/immune
2658	47353	3	35	T__rbc	4.78	5.063123480471842	-0.28312348047184166	0.011899372554787825	RBC	haematologic
2658	47353	3	36	T__hemoglobin	13.8	15.260485912507695	-1.4604859125076946	2.1097403552237153	Hemoglobin	haematologic
2658	47353	3	37	T__hematocrit	39.5	44.2278017879063	-4.7278017879063015	-1.845943871593647	Hematocrit	haematologic
2658	47353	3	38	T__mcv	82.8	87.49353573557069	-4.693535735570691	-2.279623344497737	MCV	haematologic
2658	47353	3	39	T__mch	28.9	30.220825030000288	-1.3208250300002895	0.24950694480921554	MCH	haematologic
2658	47353	3	40	T__mchc	34.8	34.514838061472965	0.28516193852703253	-0.03478781361858921	MCHC	haematologic
2658	47353	3	41	T__rdw	2.5572273113676265	2.587654137084952	-0.030426825717325467	-0.6414446253186077	RDW	haematologic
2658	47353	3	42	T__platelets	6.09807428216624	5.526689723271717	0.5713845588945228	-1.9647654702342014	Platelets	haematologic
2658	47353	3	43	T__mean_platelet_volume	7.5	7.545938702395392	-0.045938702395392106	0.02738459529617482	Mean Platelet Volume	haematologic
2658	47353	3	44	T__weight	4.12552017969055	4.303141032363086	-0.17762085267253536	7.930803366862515	Weight	anthropometric
2658	47353	3	45	T__bmi	3.162940192537897	3.238521181088795	-0.07558098855089801	0.6847811449005067	BMI	anthropometric/metabolic
2658	47353	3	46	T__waist	4.471638793363569	4.489533575604614	-0.01789478224104535	-1.54889447510141	Waist	anthropometric/metabolic
2658	47353	3	47	T__systolic_bp	114.0	115.69020945128104	-1.690209451281035	-0.35375976766234407	Systolic Bp	cardiovascular
2658	47353	3	48	T__diastolic_bp	77.33333333333333	71.26499687684765	6.068336456485682	-0.3666477222389555	Diastolic Bp	cardiovascular
2658	47353	3	49	T__pulse	4.290459441148391	4.290516058333995	-5.661718560379114e-05	0.000536174042965817	Pulse	cardiovascular
2658	47353	3	50	T__hdl	0.6575200029167941	0.7844844496591005	-0.12696444674230634	-1.0261333832356458	HDL	lipid/metabolic
2659	47355	2	1	T__albumin	49.0	44.72079626127455	4.27920373872545	-1.5604393090182622	Albumin	protein/liver
2659	47355	2	2	T__alt	3.828641396489095	3.2886726249861176	0.5399687715029775	-2.7401497292105996	ALT	liver
2659	47355	2	3	T__ast	3.218875824868201	3.2798890283174487	-0.061013203449247655	-0.24737606415807184	AST	liver
2659	47355	2	4	T__alkaline_phosphatase	4.454347296253507	4.275377854940407	0.17896944131310022	0.3033467589512018	Alkaline Phosphatase	liver/bone
2659	47355	2	5	T__blood_urea_nitrogen	1.144222799920162	1.5916841308762406	-0.44746133095607865	-8.172504572373153	Blood Urea Nitrogen	renal
2659	47355	2	6	T__calcium	2.45	2.368908551175326	0.08109144882467412	0.30756283032152	Calcium	mineral
2659	47355	2	7	T__total_cholesterol	6.387	4.476296986940735	1.9107030130592646	0.8826715613998399	Total Cholesterol	lipid/metabolic
2659	47355	2	8	T__bicarbonate	26.0	24.458455605855537	1.5415443941444629	0.9483526991069293	Bicarbonate	electrolyte
2659	47355	2	9	T__creatinine	4.29714934254078	4.2833102040476465	0.01383913849313334	0.05579366526993697	Creatinine	renal
2659	47355	2	10	T__ggt	3.58351893845611	3.1592337227885525	0.4242852156675574	0.1621488120513822	GGT	liver
2659	47355	2	11	T__glucose	1.9213246735826988	1.7998438410124946	0.12148083257020414	2.3475718019687757	Glucose	metabolic
2659	47355	2	12	T__iron	3.8088822465086327	2.855582352567128	0.9532998939415047	-0.011246801559602997	Iron	haematologic/mineral
2659	47355	2	13	T__ldh	5.111987788356544	4.787609004167724	0.32437878418881994	1.261572007734227	LDH	tissue-turnover
2659	47355	2	14	T__phosphorus	1.098	1.2261064686754595	-0.12810646867545938	0.8714608441161873	Phosphorus	mineral/renal
2659	47355	2	15	T__total_bilirubin	3.4035279970004377	2.6823513517882254	0.7211766452122124	0.8800718716945952	Total Bilirubin	liver/haematologic
2659	47355	2	16	T__total_protein	75.0	74.25853185312263	0.7414681468773665	-0.1044535907688062	Total Protein	protein/liver
2659	47355	2	17	T__triglycerides	0.8073683246499682	0.9280221121513944	-0.12065378750142619	-0.4907817069101581	Triglycerides	lipid/metabolic
2659	47355	2	18	T__uric_acid	5.698434868329605	5.8133771436888555	-0.11494227535925017	0.04498108675163369	Uric Acid	renal/metabolic
2659	47355	2	19	T__sodium	140.0	139.12178345697006	0.8782165430299358	2.5808745149791354	Sodium	electrolyte
2659	47355	2	20	T__potassium	3.7	3.9023156323178303	-0.20231563231783012	-0.5774587818956234	Potassium	electrolyte
2659	47355	2	21	T__chloride	102.0	104.27052058383245	-2.2705205838324503	1.2317829392868809	Chloride	electrolyte
2659	47355	2	22	T__osmolality	277.0	277.04175682535504	-0.04175682535503711	0.0553029770220035	Osmolality	electrolyte
2659	47355	2	23	T__globulin	26.0	29.537735591848083	-3.537735591848083	-0.14557056983699207	Globulin	protein/immune
2659	47355	2	24	T__wbc	2.163323025660538	2.123502212283108	0.0398208133774296	0.18418053593827427	WBC	haematologic/immune
2659	47355	2	25	T__lymphocyte_percent	28.1	30.91147771222303	-2.8114777122230272	-0.10270919740328771	Lymphocyte Percent	haematologic/immune
2659	47355	2	26	T__monocyte_percent	6.6	8.157284810906058	-1.557284810906058	-0.22479683000098707	Monocyte Percent	haematologic/immune
2659	47355	2	27	T__neutrophil_percent	64.4	57.70523586271524	6.694764137284764	1.9641212818701068	Neutrophil Percent	haematologic/immune
2659	47355	2	28	T__eosinophil_percent	0.4700036292457356	1.1766959141175306	-0.706692284871795	-1.1559063652800545	Eosinophil Percent	haematologic/immune
2659	47355	2	29	T__basophil_percent	0.3364722366212129	0.4697726383321876	-0.13330040171097468	-0.05069844117841324	Basophil Percent	haematologic/immune
2659	47355	2	30	T__lymphocyte_count	1.1631508098056809	1.1678589260032692	-0.0047081161975883745	0.0013758456431205348	Lymphocyte Count	haematologic/immune
2659	47355	2	31	T__monocyte_count	0.4054651081081644	0.46231312443709616	-0.05684801632893177	-0.20066436117749586	Monocyte Count	haematologic/immune
2659	47355	2	32	T__neutrophil_count	1.791759469228055	1.6539860586369566	0.13777341059109838	-1.7318115844929225	Neutrophil Count	haematologic/immune
2659	47355	2	33	T__eosinophil_count	5.397605346934028e-79	0.17438258342148247	-0.17438258342148247	-0.04901849176219066	Eosinophil Count	haematologic/immune
2659	47355	2	34	T__basophil_count	5.397605346934028e-79	0.03686494883318862	-0.03686494883318862	-0.15130540677931326	Basophil Count	haematologic/immune
2659	47355	2	35	T__rbc	4.93	5.052705241261863	-0.12270524126186366	-0.11652023518322484	RBC	haematologic
2659	47355	2	36	T__hemoglobin	16.1	15.312648745079706	0.7873512549202957	-1.6371024080038579	Hemoglobin	haematologic
2659	47355	2	37	T__hematocrit	45.8	44.27742550830931	1.5225744916906905	0.804236531755947	Hematocrit	haematologic
2659	47355	2	38	T__mcv	92.9	87.64553562681438	5.254464373185627	2.9748164095540366	MCV	haematologic
2659	47355	2	39	T__mch	32.7	30.32447658894377	2.375523411056232	-0.6869761419221574	MCH	haematologic
2659	47355	2	40	T__mchc	35.2	34.588440356207954	0.6115596437920487	0.26432827964603456	MCHC	haematologic
2659	47355	2	41	T__rdw	2.5572273113676265	2.5895462642022142	-0.032318952834587744	-0.7689249746081046	RDW	haematologic
2659	47355	2	42	T__platelets	5.652489180268651	5.525786657729329	0.1267025225393219	-0.39602092332916167	Platelets	haematologic
2659	47355	2	43	T__mean_platelet_volume	7.9	7.8334734875339835	0.06652651246601682	-0.04041233699978615	Mean Platelet Volume	haematologic
2659	47355	2	44	T__weight	4.276666119016055	4.32724986735593	-0.050583748339875	2.2854270400429293	Weight	anthropometric
2659	47355	2	45	T__bmi	3.2722270003651954	3.2866251990306585	-0.014398198665463102	0.12797840185056977	BMI	anthropometric/metabolic
2659	47355	2	46	T__waist	4.442651256490317	4.508880917461199	-0.06622966097088234	-5.7837520674040555	Waist	anthropometric/metabolic
2659	47355	2	47	T__systolic_bp	113.33333333333331	115.51992898963744	-2.186595656304121	-0.43719114087674577	Systolic Bp	cardiovascular
2659	47355	2	48	T__diastolic_bp	64.66666666666667	64.92570782841624	-0.2590411617495647	0.015077763487018682	Diastolic Bp	cardiovascular
2659	47355	2	49	T__pulse	4.343805421853684	4.286887249731165	0.05691817212251937	-0.5150124298120408	Pulse	cardiovascular
2659	47355	2	50	T__hdl	0.9162907318741552	0.7597923132812645	0.1564984185928907	1.3442949256921448	HDL	lipid/metabolic
2660	47356	2	1	T__albumin	47.0	43.665410732094976	3.3345892679050237	-1.2159795351597948	Albumin	protein/liver
2660	47356	2	2	T__alt	4.553876891600541	3.3860918387596803	1.1677850528408604	-5.926094369145242	ALT	liver
2660	47356	2	3	T__ast	4.158883083359672	3.2955576640494404	0.863325419310232	3.500325048400908	AST	liver
2660	47356	2	4	T__alkaline_phosphatase	5.093750200806762	4.1855207900574225	0.9082294107493398	1.5394161490004346	Alkaline Phosphatase	liver/bone
2660	47356	2	5	T__blood_urea_nitrogen	1.43746264769429	1.6328505380742087	-0.19538789037991866	-3.5685953557246424	Blood Urea Nitrogen	renal
2660	47356	2	6	T__calcium	2.4	2.3424968551127647	0.05750314488723518	0.2180973487370364	Calcium	mineral
2660	47356	2	7	T__total_cholesterol	4.163	5.018606741516533	-0.8556067415165325	-0.3952575221354938	Total Cholesterol	lipid/metabolic
2660	47356	2	8	T__bicarbonate	25.0	24.879209631707816	0.12079036829218381	0.07430981049338341	Bicarbonate	electrolyte
2660	47356	2	9	T__creatinine	4.410735561310335	4.3481583780238875	0.06257718328644746	0.2522852430121933	Creatinine	renal
2660	47356	2	10	T__ggt	5.877735781779639	3.326453082705142	2.5512826990744966	0.9750220926536186	GGT	liver
2660	47356	2	11	T__glucose	1.827769906751088	1.823664470182316	0.004105436568772047	0.07933603120517786	Glucose	metabolic
2660	47356	2	12	T__iron	2.9014215940827497	2.768514068315749	0.1329075257670005	-0.0015680108406379385	Iron	haematologic/mineral
2660	47356	2	13	T__ldh	4.574710978503383	4.807036262138776	-0.23232528363539284	-0.9035580895226383	LDH	tissue-turnover
2660	47356	2	14	T__phosphorus	1.292	1.1873462999240703	0.10465370007592978	-0.7119203483713155	Phosphorus	mineral/renal
2660	47356	2	15	T__total_bilirubin	2.7966713927557385	2.6550859344705864	0.14158545828515212	0.17278066352396182	Total Bilirubin	liver/haematologic
2660	47356	2	16	T__total_protein	76.0	72.95822873613541	3.0417712638645895	-0.42850651392928346	Total Protein	protein/liver
2660	47356	2	17	T__triglycerides	1.1493054029836278	1.0034774297400815	0.14582797324354635	0.5931823866107026	Triglycerides	lipid/metabolic
2660	47356	2	18	T__uric_acid	5.3986150878634005	5.808119364890971	-0.40950427702757075	0.16025389572784215	Uric Acid	renal/metabolic
2660	47356	2	19	T__sodium	139.0	139.12435061443844	-0.1243506144384412	-0.3654375840142079	Sodium	electrolyte
2660	47356	2	20	T__potassium	4.1	3.9565241600701313	0.14347583992986834	0.40951548235875745	Potassium	electrolyte
2660	47356	2	21	T__chloride	106.0	104.29415845967532	1.705841540324684	-0.925438210717343	Chloride	electrolyte
2660	47356	2	22	T__osmolality	276.0	277.46384371034304	-1.463843710343042	1.9387229366357956	Osmolality	electrolyte
2660	47356	2	23	T__globulin	29.0	29.292818004040438	-0.2928180040404378	-0.012048860803763425	Globulin	protein/immune
2660	47356	2	24	T__wbc	1.88706964903238	2.1188585347248647	-0.2317888856924848	-1.0720775787963803	WBC	haematologic/immune
2660	47356	2	25	T__lymphocyte_percent	35.3	31.026369646082163	4.273630353917834	0.15612471041150802	Lymphocyte Percent	haematologic/immune
2660	47356	2	26	T__monocyte_percent	5.9	7.78355649389928	-1.8835564938992793	-0.2718947272785504	Monocyte Percent	haematologic/immune
2660	47356	2	27	T__neutrophil_percent	49.6	57.22060667268084	-7.620606672680836	-2.2357465385844577	Neutrophil Percent	haematologic/immune
2660	47356	2	28	T__eosinophil_percent	2.2192034840549946	1.3097843429269234	0.9094191411280712	1.487498019209538	Eosinophil Percent	haematologic/immune
2660	47356	2	29	T__basophil_percent	0.6931471805599453	0.4698649161083362	0.2232822644516091	0.08492144513583133	Basophil Percent	haematologic/immune
2660	47356	2	30	T__lymphocyte_count	1.0986122886681098	1.1701978209907014	-0.07158553232259157	0.020919331346781842	Lymphocyte Count	haematologic/immune
2660	47356	2	31	T__monocyte_count	0.262364264467491	0.44445114475313185	-0.18208688028564085	-0.642737422883932	Monocyte Count	haematologic/immune
2660	47356	2	32	T__neutrophil_count	1.33500106673234	1.6442750558236336	-0.30927398909129367	3.88757362391409	Neutrophil Count	haematologic/immune
2660	47356	2	33	T__eosinophil_count	0.4054651081081644	0.20993230486590608	0.1955328032422583	0.05496376367932584	Eosinophil Count	haematologic/immune
2660	47356	2	34	T__basophil_count	0.0953101798043248	0.03707314215950342	0.058237037644821375	0.23902321715794783	Basophil Count	haematologic/immune
2660	47356	2	35	T__rbc	4.96	5.018388575837921	-0.05838857583792123	-0.055445476645361744	RBC	haematologic
2660	47356	2	36	T__hemoglobin	15.3	15.177316660698187	0.12268333930181363	-0.2550896933710802	Hemoglobin	haematologic
2660	47356	2	37	T__hematocrit	43.8	43.918698745521354	-0.11869874552135684	-0.06269766631639509	Hematocrit	haematologic
2660	47356	2	38	T__mcv	88.5	87.53477703544459	0.9652229645554087	0.5464612394159222	MCV	haematologic
2660	47356	2	39	T__mch	30.9	30.272529799320537	0.6274702006794612	-0.18145771817177617	MCH	haematologic
2660	47356	2	40	T__mchc	34.9	34.56770290046682	0.33229709953317865	0.14362543628015997	MCHC	haematologic
2660	47356	2	41	T__rdw	2.5494451709255714	2.6034552090264302	-0.054010038100858804	-1.2849942072021767	RDW	haematologic
2660	47356	2	42	T__platelets	5.726847747587197	5.542767822116115	0.18407992547108165	-0.5753595160569656	Platelets	haematologic
2660	47356	2	43	T__mean_platelet_volume	6.4	7.915457968747415	-1.5154579687474143	0.9205833264341979	Mean Platelet Volume	haematologic
2660	47356	2	44	T__weight	4.379523504455763	4.432998655990322	-0.05347515153455884	2.416063682475926	Weight	anthropometric
2660	47356	2	45	T__bmi	3.3474449256629084	3.372636878691384	-0.025191953028475655	0.22391869726123395	BMI	anthropometric/metabolic
2660	47356	2	46	T__waist	4.5591262474866845	4.581391225968297	-0.022264978481612907	-1.9443722561157455	Waist	anthropometric/metabolic
2660	47356	2	47	T__systolic_bp	105.33333333333331	116.80345152226673	-11.470118188933412	-2.29335224487131	Systolic Bp	cardiovascular
2660	47356	2	48	T__diastolic_bp	69.33333333333333	71.98033667507387	-2.647003341740543	0.15407161574845377	Diastolic Bp	cardiovascular
2660	47356	2	49	T__pulse	4.532599493153256	4.2877990772225925	0.24480041593066382	-2.215026455102348	Pulse	cardiovascular
2660	47356	2	50	T__hdl	0.6981347220709844	0.7464212189764267	-0.04828649690544229	-0.4147728351063623	HDL	lipid/metabolic
2661	47359	3	1	T__albumin	35.0	42.7796172635038	-7.779617263503802	2.521309725240901	Albumin	protein/liver
2661	47359	3	2	T__alt	2.8903717578961645	3.005957179438393	-0.1155854215422285	0.6059539204616377	ALT	liver
2661	47359	3	3	T__ast	2.995732273553991	3.127105115642525	-0.13137284208853428	-0.5496025231135765	AST	liver
2661	47359	3	4	T__alkaline_phosphatase	3.80666248977032	4.105539702093233	-0.29887721232291264	-0.5597768658420395	Alkaline Phosphatase	liver/bone
2661	47359	3	5	T__blood_urea_nitrogen	1.9035989509835904	1.5012842827876103	0.40231466819598016	7.490094499796661	Blood Urea Nitrogen	renal
2661	47359	3	6	T__calcium	2.325	2.359037352968019	-0.03403735296801891	-0.07474223619852959	Calcium	mineral
2661	47359	3	7	T__total_cholesterol	4.913	4.836809977157734	0.07619002284226628	0.0372743861896514	Total Cholesterol	lipid/metabolic
2661	47359	3	8	T__bicarbonate	23.0	24.08297124571197	-1.0829712457119705	-0.6400722508948001	Bicarbonate	electrolyte
2661	47359	3	9	T__creatinine	4.410735561310335	4.136352596001747	0.27438296530858786	1.102583279103331	Creatinine	renal
2661	47359	3	10	T__ggt	3.258096538021482	2.835484244844717	0.4226122931767651	0.23228434352257135	GGT	liver
2661	47359	3	11	T__glucose	1.6620303625532709	1.7261126135843394	-0.06408225103106857	-1.2909651594332787	Glucose	metabolic
2661	47359	3	12	T__iron	2.509599262378372	2.688433580586523	-0.1788343182081511	0.0322138189989438	Iron	haematologic/mineral
2661	47359	3	13	T__ldh	4.976733742420574	4.796554939166477	0.18017880325409763	0.650520567014114	LDH	tissue-turnover
2661	47359	3	14	T__phosphorus	1.485	1.275919401419246	0.209080598580754	-1.429894596154486	Phosphorus	mineral/renal
2661	47359	3	15	T__total_bilirubin	2.0592388343623163	2.5392865953434707	-0.4800477609811544	-0.6289029177639415	Total Bilirubin	liver/haematologic
2661	47359	3	16	T__total_protein	66.0	70.7595698726904	-4.759569872690406	0.6354558346944537	Total Protein	protein/liver
2661	47359	3	17	T__triglycerides	0.7289968334536425	0.7956281944674675	-0.06663136101382494	-0.2708873900478645	Triglycerides	lipid/metabolic
2661	47359	3	18	T__uric_acid	5.6577385361547945	5.611822427532311	0.04591610862248352	-0.01909075999495959	Uric Acid	renal/metabolic
2661	47359	3	19	T__sodium	141.0	138.91092962985516	2.0890703701448388	6.444299185184522	Sodium	electrolyte
2661	47359	3	20	T__potassium	3.7	3.8781734705423743	-0.1781734705423741	-0.4723195432092464	Potassium	electrolyte
2661	47359	3	21	T__chloride	106.0	104.55896525838672	1.4410347416132794	-0.7308057050942401	Chloride	electrolyte
2661	47359	3	22	T__osmolality	281.0	275.61982978359566	5.380170216404338	-7.4359486877709635	Osmolality	electrolyte
2661	47359	3	23	T__globulin	31.0	27.979952609186604	3.020047390813396	0.09271544275477227	Globulin	protein/immune
2661	47359	3	24	T__wbc	2.4423470353692043	2.1326894386275113	0.309657596741693	0.8597774708078062	WBC	haematologic/immune
2661	47359	3	25	T__lymphocyte_percent	25.0	30.807660398476838	-5.807660398476838	-0.8781740599943598	Lymphocyte Percent	haematologic/immune
2661	47359	3	26	T__monocyte_percent	8.5	7.435851728557633	1.0641482714423667	0.11725190705413947	Monocyte Percent	haematologic/immune
2661	47359	3	27	T__neutrophil_percent	63.4	58.686667835956584	4.713332164043415	1.7988972050370375	Neutrophil Percent	haematologic/immune
2661	47359	3	28	T__eosinophil_percent	1.252762968495368	1.1512863690704034	0.10147659942496468	0.06942492336673187	Eosinophil Percent	haematologic/immune
2661	47359	3	29	T__basophil_percent	0.4700036292457356	0.4815270313882641	-0.011523402142528505	-0.007287751171667417	Basophil Percent	haematologic/immune
2661	47359	3	30	T__lymphocyte_count	1.2809338454620642	1.174060944361467	0.10687290110059733	-0.08332632601850977	Lymphocyte Count	haematologic/immune
2661	47359	3	31	T__monocyte_count	0.6418538861723948	0.4345945430987453	0.20725934307364952	1.5965961768928882	Monocyte Count	haematologic/immune
2661	47359	3	32	T__neutrophil_count	2.0412203288596382	1.6773023535556293	0.36391797530400893	-4.368248625378952	Neutrophil Count	haematologic/immune
2661	47359	3	33	T__eosinophil_count	0.262364264467491	0.16469142127731265	0.09767284319017835	0.39815272065956553	Eosinophil Count	haematologic/immune
2661	47359	3	34	T__basophil_count	0.0953101798043248	0.03989056783771189	0.05541961196661291	0.11833954076566996	Basophil Count	haematologic/immune
2661	47359	3	35	T__rbc	4.82	4.5817450137046505	0.2382549862953498	-0.010013598449126868	RBC	haematologic
2661	47359	3	36	T__hemoglobin	13.3	13.934234505681696	-0.6342345056816949	0.9161814707370461	Hemoglobin	haematologic
2661	47359	3	37	T__hematocrit	39.0	40.14890224738861	-1.1489022473886124	-0.4485824824662063	Hematocrit	haematologic
2661	47359	3	38	T__mcv	81.0	87.79447541472521	-6.794475414725213	-3.3000376777018903	MCV	haematologic
2661	47359	3	39	T__mch	27.5	30.453260467382886	-2.9532604673828864	0.5578778261359708	MCH	haematologic
2661	47359	3	40	T__mchc	34.0	34.665505094056854	-0.6655050940568543	0.08118708721738063	MCHC	haematologic
2661	47359	3	41	T__rdw	2.6878474937846906	2.599637119935241	0.08821037384944974	1.8596113419368607	RDW	haematologic
2661	47359	3	42	T__platelets	5.66988092298052	5.635240435064508	0.03464048791601204	-0.11911493488925287	Platelets	haematologic
2661	47359	3	43	T__mean_platelet_volume	7.3	7.7664750884653815	-0.46647508846538166	0.27807123073317686	Mean Platelet Volume	haematologic
2661	47359	3	44	T__weight	4.807294370078226	4.296288511279794	0.5110058587984314	-22.816504506465066	Weight	anthropometric
2661	47359	3	45	T__bmi	3.815071479351696	3.3210205676572304	0.4940509116944658	-4.476214924358193	BMI	anthropometric/metabolic
2661	47359	3	46	T__waist	4.900820428089049	4.50893677127459	0.3918836568144588	33.919743908937015	Waist	anthropometric/metabolic
2661	47359	3	47	T__systolic_bp	124.66666666666669	109.88533442204887	14.781332244617815	3.0937234770712854	Systolic Bp	cardiovascular
2661	47359	3	48	T__diastolic_bp	66.66666666666667	64.61043632767368	2.0562303389929895	-0.12423704183123416	Diastolic Bp	cardiovascular
2661	47359	3	49	T__pulse	4.31748811353631	4.351166518422682	-0.03367840488637164	0.31894002352805867	Pulse	cardiovascular
2661	47359	3	50	T__hdl	0.9162907318741552	0.8773020896986677	0.038988642175487476	0.31510827109339007	HDL	lipid/metabolic
2662	47360	3	1	T__albumin	45.0	44.28707048141703	0.7129295185829676	-0.23105457090378514	Albumin	protein/liver
2662	47360	3	2	T__alt	2.833213344056216	3.321206143275626	-0.48799279921940997	2.558291053478725	ALT	liver
2662	47360	3	3	T__ast	3.1354942159291497	3.2701630264806534	-0.1346688105515037	-0.5633913135100725	AST	liver
2662	47360	3	4	T__alkaline_phosphatase	3.970291913552122	4.104081928203941	-0.13379001465181917	-0.2505796761843473	Alkaline Phosphatase	liver/bone
2662	47360	3	5	T__blood_urea_nitrogen	1.5953389880545987	1.6092803348026439	-0.013941346748045147	-0.25955306344044055	Blood Urea Nitrogen	renal
2662	47360	3	6	T__calcium	2.375	2.3595830914682656	0.015416908531734386	0.03385381407340046	Calcium	mineral
2662	47360	3	7	T__total_cholesterol	5.922	4.891886440710069	1.0301135592899309	0.5039616631650183	Total Cholesterol	lipid/metabolic
2662	47360	3	8	T__bicarbonate	25.0	24.67161382553638	0.3283861744636205	0.19408721947504504	Bicarbonate	electrolyte
2662	47360	3	9	T__creatinine	4.389002248410307	4.408344104540816	-0.01934185613050854	-0.07772351003035644	Creatinine	renal
2662	47360	3	10	T__ggt	3.332204510175204	3.2241618875692972	0.10804262260590658	0.059384476196419664	GGT	liver
2662	47360	3	11	T__glucose	1.5871923034867808	1.775773598446802	-0.18858129496002118	-3.7990532104773713	Glucose	metabolic
2662	47360	3	12	T__iron	2.766319109226186	2.8654934620234913	-0.09917435279730524	0.01786449425569019	Iron	haematologic/mineral
2662	47360	3	13	T__ldh	4.795790545596741	4.8089159077367505	-0.013125362140009145	-0.04738802715624183	LDH	tissue-turnover
2662	47360	3	14	T__phosphorus	1.421	1.1926809862452596	0.2283190137547404	-1.5614654166064599	Phosphorus	mineral/renal
2662	47360	3	15	T__total_bilirubin	2.5626389983283526	2.719734746300126	-0.1570957479717734	-0.20580863467798918	Total Bilirubin	liver/haematologic
2662	47360	3	16	T__total_protein	71.0	71.4197947920631	-0.4197947920631009	0.05604730198866738	Total Protein	protein/liver
2662	47360	3	17	T__triglycerides	1.8271266130653463	0.9613296178986112	0.8657969951667351	3.519866392693652	Triglycerides	lipid/metabolic
2662	47360	3	18	T__uric_acid	6.048081147526878	5.842655425073226	0.20542572245365154	-0.08541083471157888	Uric Acid	renal/metabolic
2662	47360	3	19	T__sodium	139.0	139.08760101786172	-0.08760101786171504	-0.270228890369282	Sodium	electrolyte
2662	47360	3	20	T__potassium	3.9	3.9914917530799197	-0.09149175307991975	-0.2425352264317243	Potassium	electrolyte
2662	47360	3	21	T__chloride	104.0	104.0407488346066	-0.04074883460660317	0.02066534549549321	Chloride	electrolyte
2662	47360	3	22	T__osmolality	275.0	276.8312604218085	-1.8312604218085085	2.53099028149605	Osmolality	electrolyte
2662	47360	3	23	T__globulin	26.0	27.13272431064607	-1.1327243106460685	-0.034774631782304215	Globulin	protein/immune
2662	47360	3	24	T__wbc	2.4423470353692043	2.1314411878047728	0.3109058475644315	0.8632432922396087	WBC	haematologic/immune
2662	47360	3	25	T__lymphocyte_percent	26.1	29.563034974143886	-3.463034974143884	-0.5236441655479706	Lymphocyte Percent	haematologic/immune
2662	47360	3	26	T__monocyte_percent	9.4	8.014408374787186	1.3855916252128146	0.1526697592942018	Monocyte Percent	haematologic/immune
2662	47360	3	27	T__neutrophil_percent	60.8	58.776574863571675	2.0234251364283224	0.7722633788237013	Neutrophil Percent	haematologic/immune
2662	47360	3	28	T__eosinophil_percent	1.547562508716013	1.2870206634576553	0.26054184525835766	0.17824895338814897	Eosinophil Percent	haematologic/immune
2662	47360	3	29	T__basophil_percent	5.397605346934028e-79	0.4693269790949016	-0.4693269790949016	-0.296816703911671	Basophil Percent	haematologic/immune
2662	47360	3	30	T__lymphocyte_count	1.308332819650179	1.1475884518978066	0.16074436775237233	-0.12532866100795445	Lymphocyte Count	haematologic/immune
2662	47360	3	31	T__monocyte_count	0.6931471805599453	0.4606441451787062	0.23250303538123906	1.7910577728395467	Monocyte Count	haematologic/immune
2662	47360	3	32	T__neutrophil_count	2.0014800002101243	1.677293419735861	0.3241865804742632	-3.891337280990316	Neutrophil Count	haematologic/immune
2662	47360	3	33	T__eosinophil_count	0.3364722366212129	0.1967173607093974	0.13975487591181548	0.5696955494720835	Eosinophil Count	haematologic/immune
2662	47360	3	34	T__basophil_count	5.397605346934028e-79	0.038864834869704976	-0.038864834869704976	-0.08298951485234618	Basophil Count	haematologic/immune
2662	47360	3	35	T__rbc	5.13	5.045617234019091	0.08438276598090866	-0.0035465160570112876	RBC	haematologic
2662	47360	3	36	T__hemoglobin	16.0	15.624851151385235	0.3751488486147654	-0.5419200954696733	Hemoglobin	haematologic
2662	47360	3	37	T__hematocrit	45.2	44.890427042157036	0.3095729578429669	0.12087103689565014	Hematocrit	haematologic
2662	47360	3	38	T__mcv	88.1	89.12592001609941	-1.0259200160994197	-0.49828345836667315	MCV	haematologic
2662	47360	3	39	T__mch	31.2	31.06102512491708	0.13897487508291917	-0.026252679726378247	MCH	haematologic
2662	47360	3	40	T__mchc	35.5	34.84267870804533	0.6573212919546734	-0.08018871911926541	MCHC	haematologic
2662	47360	3	41	T__rdw	2.631888840136646	2.5870363218841725	0.044852518252473494	0.94556057317118	RDW	haematologic
2662	47360	3	42	T__platelets	5.6937321388027	5.528554117308033	0.16517802149466654	-0.5679818749428835	Platelets	haematologic
2662	47360	3	43	T__mean_platelet_volume	6.9	7.6983806943190976	-0.7983806943190972	0.47592402628247815	Mean Platelet Volume	haematologic
2662	47360	3	44	T__weight	4.454347296253507	4.471820900048	-0.017473603794492476	0.7801995864757519	Weight	anthropometric
2662	47360	3	45	T__bmi	3.3921566370100065	3.3361649495340324	0.05599168747597405	-0.5072975703260144	BMI	anthropometric/metabolic
2662	47360	3	46	T__waist	4.638604962074329	4.579731803370286	0.05887315870404297	5.095804409360265	Waist	anthropometric/metabolic
2662	47360	3	47	T__systolic_bp	140.66666666666666	115.0860557838169	25.580610882849754	5.3540056563516965	Systolic Bp	cardiovascular
2662	47360	3	48	T__diastolic_bp	83.33333333333333	70.64266661898058	12.690666714352744	-0.7667676434681127	Diastolic Bp	cardiovascular
2662	47360	3	49	T__pulse	4.442651256490317	4.29870965727368	0.14394159921663707	-1.36315057662954	Pulse	cardiovascular
2662	47360	3	50	T__hdl	0.5766133643039938	0.7705508769693783	-0.1939375126653845	-1.5674132492503934	HDL	lipid/metabolic
2663	47361	3	1	T__albumin	43.0	41.80689721181036	1.1931027881896412	-0.3866747631900526	Albumin	protein/liver
2663	47361	3	2	T__alt	3.555348061489413	3.2308968074276754	0.3244512540617377	-1.7009282552607825	ALT	liver
2663	47361	3	3	T__ast	4.290459441148391	3.323635893173956	0.9668235479744349	4.0447375037701585	AST	liver
2663	47361	3	4	T__alkaline_phosphatase	4.532599493153256	4.296728856666784	0.23587063648647266	0.44176979773858305	Alkaline Phosphatase	liver/bone
2663	47361	3	5	T__blood_urea_nitrogen	1.5953389880545987	1.7777603858155446	-0.1824213977609459	-3.3962309009048757	Blood Urea Nitrogen	renal
2663	47361	3	6	T__calcium	2.35	2.3815419245677885	-0.03154192456778837	-0.06926255336062513	Calcium	mineral
2663	47361	3	7	T__total_cholesterol	5.069	4.974579621695583	0.09442037830441663	0.046193208950442696	Total Cholesterol	lipid/metabolic
2663	47361	3	8	T__bicarbonate	24.0	25.950754779181306	-1.950754779181306	-1.1529613619921117	Bicarbonate	electrolyte
2663	47361	3	9	T__creatinine	4.410735561310335	4.605983453625559	-0.19524789231522366	-0.7845861025112095	Creatinine	renal
2663	47361	3	10	T__ggt	6.354370040797351	3.5423328603397146	2.812037180457636	1.545606270734901	GGT	liver
2663	47361	3	11	T__glucose	1.7439688053917064	1.9461525444997723	-0.20218373910806586	-4.073080436358515	Glucose	metabolic
2663	47361	3	12	T__iron	3.299533727885655	2.7369227137012486	0.5626110141844065	-0.1013443591774915	Iron	haematologic/mineral
2663	47361	3	13	T__ldh	5.247024072160486	4.968344457813085	0.27867961434740085	1.0061495440442325	LDH	tissue-turnover
2663	47361	3	14	T__phosphorus	1.324	1.1696641715665752	0.15433582843342486	-1.0554971076608262	Phosphorus	mineral/renal
2663	47361	3	15	T__total_bilirubin	2.421256622711544	2.6663071087193058	-0.24505048600776158	-0.32103673462566845	Total Bilirubin	liver/haematologic
2663	47361	3	16	T__total_protein	81.0	73.52263000724953	7.477369992750468	-0.9983125612518097	Total Protein	protein/liver
2663	47361	3	17	T__triglycerides	1.7672959970496809	0.9131124853867856	0.8541835116628953	3.472652195236897	Triglycerides	lipid/metabolic
2663	47361	3	18	T__uric_acid	6.438551329906966	5.9582568421083515	0.4802944877986146	-0.19969433535523012	Uric Acid	renal/metabolic
2663	47361	3	19	T__sodium	140.0	139.90128377131137	0.09871622868863028	0.30451674639304904	Sodium	electrolyte
2663	47361	3	20	T__potassium	3.7	4.006920792605837	-0.3069207926058368	-0.8136154508509306	Potassium	electrolyte
2663	47361	3	21	T__chloride	103.0	103.80067020327742	-0.80067020327742	0.40605152364267705	Chloride	electrolyte
2663	47361	3	22	T__osmolality	278.0	280.7528355093659	-2.752835509365923	3.804701853317806	Osmolality	electrolyte
2663	47361	3	23	T__globulin	38.0	31.71573279543918	6.28426720456082	0.19292697791183516	Globulin	protein/immune
2663	47361	3	24	T__wbc	1.62924053973028	1.9730196448891288	-0.3437791051588488	-0.9545172883215401	WBC	haematologic/immune
2663	47361	3	25	T__lymphocyte_percent	57.8	33.750245512029906	24.04975448797009	3.6365539806885634	Lymphocyte Percent	haematologic/immune
2663	47361	3	26	T__monocyte_percent	9.0	8.578984459464461	0.4210155405355387	0.04638909478310874	Monocyte Percent	haematologic/immune
2663	47361	3	27	T__neutrophil_percent	31.8	53.59909476816708	-21.799094768167077	-8.31987419642255	Neutrophil Percent	haematologic/immune
2663	47361	3	28	T__eosinophil_percent	0.3364722366212129	1.3561271934015153	-1.0196549567803024	-0.6975940033083684	Eosinophil Percent	haematologic/immune
2663	47361	3	29	T__basophil_percent	0.6931471805599453	0.49677488555887916	0.19637229500106612	0.12419183200205659	Basophil Percent	haematologic/immune
2663	47361	3	30	T__lymphocyte_count	1.2237754316221157	1.1076784989773718	0.11609693264474386	-0.09051808980275568	Lymphocyte Count	haematologic/immune
2663	47361	3	31	T__monocyte_count	0.3364722366212129	0.42096975701832867	-0.08449752039711578	-0.6509159781280608	Monocyte Count	haematologic/immune
2663	47361	3	32	T__neutrophil_count	0.832909122935104	1.4583384678159508	-0.6254293448808468	7.507271037560429	Neutrophil Count	haematologic/immune
2663	47361	3	33	T__eosinophil_count	5.397605346934028e-79	0.18697658979328816	-0.18697658979328816	-0.7621897294511355	Eosinophil Count	haematologic/immune
2663	47361	3	34	T__basophil_count	5.397605346934028e-79	0.03232406520443894	-0.03232406520443894	-0.06902276822647811	Basophil Count	haematologic/immune
2663	47361	3	35	T__rbc	4.52	4.84700282268425	-0.32700282268425074	0.013743573677119016	RBC	haematologic
2663	47361	3	36	T__hemoglobin	15.9	14.503939970556663	1.396060029443337	-2.0166741474241356	Hemoglobin	haematologic
2663	47361	3	37	T__hematocrit	45.2	42.78482851113134	2.4151714888686655	0.9429902539757604	Hematocrit	haematologic
2663	47361	3	38	T__mcv	99.8	88.6253382971934	11.174661702806603	5.427468995606859	MCV	haematologic
2663	47361	3	39	T__mch	35.0	30.037947976403583	4.962052023596417	-0.9373432606676573	MCH	haematologic
2663	47361	3	40	T__mchc	35.1	33.86515461288578	1.2348453871142198	-0.15064272390837272	MCHC	haematologic
2663	47361	3	41	T__rdw	2.660259537265861	2.6578208496021	0.0024386876637612076	0.0514113141240262	RDW	haematologic
2663	47361	3	42	T__platelets	5.673323267171493	5.474708739532566	0.1986145276389264	-0.6829567927891369	Platelets	haematologic
2663	47361	3	43	T__mean_platelet_volume	6.8	7.797212777378111	-0.9972127773781114	0.5944501457101065	Mean Platelet Volume	haematologic
2663	47361	3	44	T__weight	4.321480134805848	4.521391003454177	-0.1999108686483293	8.92605663295372	Weight	anthropometric
2663	47361	3	45	T__bmi	3.260401571696699	3.428907799998239	-0.16850622830153972	1.5267051959963223	BMI	anthropometric/metabolic
2663	47361	3	46	T__waist	4.639571612705423	4.6633662469300745	-0.023794634224651112	-2.0595599874406783	Waist	anthropometric/metabolic
2663	47361	3	47	T__systolic_bp	132.66666666666666	137.3112720758246	-4.644605409157947	-0.9721129704852088	Systolic Bp	cardiovascular
2663	47361	3	48	T__diastolic_bp	77.33333333333333	72.93174990521845	4.401583428114876	-0.2659428246497822	Diastolic Bp	cardiovascular
2663	47361	3	49	T__pulse	4.653960350157523	4.249143437079215	0.40481691307830836	-3.8336826288942962	Pulse	cardiovascular
2663	47361	3	50	T__hdl	1.208960345836975	0.8300031291820542	0.3789572166549209	3.0627522964513796	HDL	lipid/metabolic
2664	47363	3	1	T__albumin	43.0	40.49684492741382	2.503155072586182	-0.8112518925455684	Albumin	protein/liver
2664	47363	3	2	T__alt	3.610917912644224	2.9605384672081776	0.6503794454360463	-3.4095993204961035	ALT	liver
2664	47363	3	3	T__ast	3.610917912644224	3.18952949474034	0.4213884179038838	1.762892040766967	AST	liver
2664	47363	3	4	T__alkaline_phosphatase	3.828641396489095	4.282476145461646	-0.45383474897255116	-0.8500018834342816	Alkaline Phosphatase	liver/bone
2664	47363	3	5	T__blood_urea_nitrogen	1.7298840655099674	1.86466003336991	-0.1347759678599425	-2.5091919717945137	Blood Urea Nitrogen	renal
2664	47363	3	6	T__calcium	2.325	2.349196897803642	-0.02419689780364198	-0.05313369264086911	Calcium	mineral
2664	47363	3	7	T__total_cholesterol	5.12	5.117567460813438	0.002432539186561833	0.0011900692725749708	Total Cholesterol	lipid/metabolic
2664	47363	3	8	T__bicarbonate	24.0	25.409171951286176	-1.4091719512861758	-0.8328677851133369	Bicarbonate	electrolyte
2664	47363	3	9	T__creatinine	4.389002248410307	4.274837618517056	0.11416462989325105	0.45876030184217537	Creatinine	renal
2664	47363	3	10	T__ggt	3.367295829986474	3.065215948000099	0.30207988198637503	0.16603498812381154	GGT	liver
2664	47363	3	11	T__glucose	2.119863456178752	1.9375095690511823	0.18235388712756984	3.6735993380567704	Glucose	metabolic
2664	47363	3	12	T__iron	2.2082744135228043	2.57230330420584	-0.36402889068303557	0.06557332458527589	Iron	haematologic/mineral
2664	47363	3	13	T__ldh	5.236441962829949	4.920365439199304	0.3160765236306453	1.1411679712518088	LDH	tissue-turnover
2664	47363	3	14	T__phosphorus	1.13	1.2353878719242617	-0.1053878719242618	0.7207438164403384	Phosphorus	mineral/renal
2664	47363	3	15	T__total_bilirubin	2.256541154492639	2.5105707227924543	-0.25402956829981527	-0.33280008717370124	Total Bilirubin	liver/haematologic
2664	47363	3	16	T__total_protein	72.0	71.52277329701563	0.47722670298436753	-0.06371510472478763	Total Protein	protein/liver
2664	47363	3	17	T__triglycerides	1.2985554468118838	0.9560563191356146	0.3424991276762692	1.392417825153606	Triglycerides	lipid/metabolic
2664	47363	3	18	T__uric_acid	6.005120873555468	5.669652700894738	0.3354681726607298	-0.13947920593335456	Uric Acid	renal/metabolic
2664	47363	3	19	T__sodium	139.0	139.450653446569	-0.4506534465689924	-1.390161710217452	Sodium	electrolyte
2664	47363	3	20	T__potassium	4.1	3.9978680808948117	0.10213191910518793	0.2707412121007861	Potassium	electrolyte
2664	47363	3	21	T__chloride	103.0	103.85889827901102	-0.8588982790110151	0.43558128355334447	Chloride	electrolyte
2664	47363	3	22	T__osmolality	280.0	280.5020844507842	-0.5020844507841957	0.693932359533058	Osmolality	electrolyte
2664	47363	3	23	T__globulin	29.0	31.025928369601814	-2.0259283696018144	-0.06219599280079382	Globulin	protein/immune
2664	47363	3	24	T__wbc	2.2300144001592104	2.0721466858525006	0.15786771430670976	0.4383264145851232	WBC	haematologic/immune
2664	47363	3	25	T__lymphocyte_percent	35.0	28.99994977137774	6.000050228622261	0.9072652510503558	Lymphocyte Percent	haematologic/immune
2664	47363	3	26	T__monocyte_percent	7.2	7.964391651625229	-0.7643916516252292	-0.08422358170806427	Monocyte Percent	haematologic/immune
2664	47363	3	27	T__neutrophil_percent	55.5	59.12247889575704	-3.622478895757041	-1.3825605609965603	Neutrophil Percent	haematologic/immune
2664	47363	3	28	T__eosinophil_percent	0.9932517730102832	1.3096289227650955	-0.31637714975481224	-0.2164485162212612	Eosinophil Percent	haematologic/immune
2664	47363	3	29	T__basophil_percent	0.4700036292457356	0.484433461474147	-0.014429832228411432	-0.009125866252767506	Basophil Percent	haematologic/immune
2664	47363	3	30	T__lymphocyte_count	1.3609765531356006	1.0820627706672685	0.2789137824683321	-0.217462617086962	Lymphocyte Count	haematologic/immune
2664	47363	3	31	T__monocyte_count	0.4700036292457356	0.43520738031508827	0.03479624893064731	0.26804850960635873	Monocyte Count	haematologic/immune
2664	47363	3	32	T__neutrophil_count	1.7227665977411035	1.6226377272028956	0.10012887053820796	-1.2018856741656962	Neutrophil Count	haematologic/immune
2664	47363	3	33	T__eosinophil_count	0.0953101798043248	0.1980438313696357	-0.10273365156531089	-0.41878255549883997	Eosinophil Count	haematologic/immune
2664	47363	3	34	T__basophil_count	5.397605346934028e-79	0.03592637401980339	-0.03592637401980339	-0.0767149110578493	Basophil Count	haematologic/immune
2664	47363	3	35	T__rbc	4.64	4.298955749660939	0.3410442503390607	-0.014333719639535236	RBC	haematologic
2664	47363	3	36	T__hemoglobin	13.9	12.996233055168235	0.9037669448317658	-1.3055337123758637	Hemoglobin	haematologic
2664	47363	3	37	T__hematocrit	40.9	38.078347778514264	2.821652221485735	1.1016983917015726	Hematocrit	haematologic
2664	47363	3	38	T__mcv	88.2	88.83086700075121	-0.6308670007512092	-0.3064084782153817	MCV	haematologic
2664	47363	3	39	T__mch	30.1	30.329407113323793	-0.22940711332379138	0.043335541546262284	MCH	haematologic
2664	47363	3	40	T__mchc	34.1	34.113210084524916	-0.013210084524914123	0.001611540308332411	MCHC	haematologic
2664	47363	3	41	T__rdw	2.602689685444384	2.6645498853602296	-0.06186019991584546	-1.3041088520305082	RDW	haematologic
2664	47363	3	42	T__platelets	5.459585514144159	5.5388883135649944	-0.07930279942083551	0.2726909566762183	Platelets	haematologic
2664	47363	3	43	T__mean_platelet_volume	8.6	7.928837318985318	0.6711626810146818	-0.4000878875352452	Mean Platelet Volume	haematologic
2664	47363	3	44	T__weight	4.5736795188967205	4.228366043734535	0.34531347516218514	-15.418309450907795	Weight	anthropometric
2664	47363	3	45	T__bmi	3.717952701599643	3.3882294039784266	0.32972329762121655	-2.987368934627999	BMI	anthropometric/metabolic
2664	47363	3	46	T__waist	4.782479200958502	4.596019697861668	0.18645950309683368	16.139123141403978	Waist	anthropometric/metabolic
2664	47363	3	47	T__systolic_bp	102.66666666666669	132.8239622805342	-30.157295613867518	-6.3119028719195915	Systolic Bp	cardiovascular
2664	47363	3	48	T__diastolic_bp	59.333333333333336	62.723283216010074	-3.3899498826767385	0.20482012029165628	Diastolic Bp	cardiovascular
2664	47363	3	49	T__pulse	4.574710978503383	4.270719933548499	0.30399104495488416	-2.8788451043732133	Pulse	cardiovascular
2664	47363	3	50	T__hdl	0.7975071958841881	0.8868949083737607	-0.08938771248957267	-0.7224362267555707	HDL	lipid/metabolic
2665	47366	2	1	T__albumin	38.0	40.157638877983864	-2.157638877983864	0.7867969663147872	Albumin	protein/liver
2665	47366	2	2	T__alt	3.58351893845611	3.033477229432017	0.550041709024093	-2.7912663094232157	ALT	liver
2665	47366	2	3	T__ast	3.4011973816621555	3.1978232672516493	0.20337411441050612	0.8245737828919845	AST	liver
2665	47366	2	4	T__alkaline_phosphatase	4.584967478670572	4.2493574757145485	0.33561000295602383	0.5688468708476717	Alkaline Phosphatase	liver/bone
2665	47366	2	5	T__blood_urea_nitrogen	1.144222799920162	1.5568154004196477	-0.41259260049948576	-7.535656560321528	Blood Urea Nitrogen	renal
2665	47366	2	6	T__calcium	2.25	2.35478972270683	-0.10478972270683018	-0.39744540480467194	Calcium	mineral
2665	47366	2	7	T__total_cholesterol	5.974	5.298421440430139	0.6755785595698613	0.3120914019332675	Total Cholesterol	lipid/metabolic
2665	47366	2	8	T__bicarbonate	27.0	24.916283062169132	2.083716937830868	1.2818953444824004	Bicarbonate	electrolyte
2665	47366	2	9	T__creatinine	4.05317528518403	4.267684931207233	-0.21450964602320344	-0.8648139039384323	Creatinine	renal
2665	47366	2	10	T__ggt	3.6635616461296463	3.2897740778157485	0.3737875683138978	0.14285015815673124	GGT	liver
2665	47366	2	11	T__glucose	1.791759469228055	1.877475908739796	-0.08571643951174113	-1.6564382389019014	Glucose	metabolic
2665	47366	2	12	T__iron	2.525728644308256	2.5254215403150906	0.00030710399316546955	-3.6231386274607594e-06	Iron	haematologic/mineral
2665	47366	2	13	T__ldh	4.844187086458591	4.922824054610562	-0.07863696815197052	-0.30583442145176265	LDH	tissue-turnover
2665	47366	2	14	T__phosphorus	1.001	1.2305207579091044	-0.22952075790910453	1.5613446806997315	Phosphorus	mineral/renal
2665	47366	2	15	T__total_bilirubin	2.0592388343623163	2.4478910583394815	-0.38865222397716526	-0.4742830934204783	Total Bilirubin	liver/haematologic
2665	47366	2	16	T__total_protein	67.0	72.77045359965717	-5.7704535996571735	0.8129069352303069	Total Protein	protein/liver
2665	47366	2	17	T__triglycerides	0.6729444732424258	0.8084070400680561	-0.1354625668256303	-0.5510191693595059	Triglycerides	lipid/metabolic
2665	47366	2	18	T__uric_acid	5.343290732190768	5.673761097456018	-0.3304703652652501	0.12932505574976866	Uric Acid	renal/metabolic
2665	47366	2	19	T__sodium	134.0	139.3494327788297	-5.3494327788297085	-15.720740901603579	Sodium	electrolyte
2665	47366	2	20	T__potassium	3.4	3.8828527825056574	-0.48285278250565744	-1.3781810946897166	Potassium	electrolyte
2665	47366	2	21	T__chloride	104.0	104.52672191544924	-0.5267219154492437	0.2857525599277999	Chloride	electrolyte
2665	47366	2	22	T__osmolality	265.0	278.0287436546879	-13.0287436546879	17.25534220656125	Osmolality	electrolyte
2665	47366	2	23	T__globulin	29.0	32.61281472167332	-3.612814721673317	-0.14865992217205887	Globulin	protein/immune
2665	47366	2	24	T__wbc	1.791759469228055	1.9907901577386817	-0.19903068851062677	-0.920563287610505	WBC	haematologic/immune
2665	47366	2	25	T__lymphocyte_percent	34.2	35.21658700567186	-1.016587005671859	-0.037138062659799354	Lymphocyte Percent	haematologic/immune
2665	47366	2	26	T__monocyte_percent	8.1	7.408666594176787	0.6913334058232126	0.09979520574173191	Monocyte Percent	haematologic/immune
2665	47366	2	27	T__neutrophil_percent	53.0	54.010622287246846	-1.0106222872468464	-0.2964980844147913	Neutrophil Percent	haematologic/immune
2665	47366	2	28	T__eosinophil_percent	1.6863989535702288	1.1901400804314626	0.49625887313876627	0.8117094279469488	Eosinophil Percent	haematologic/immune
2665	47366	2	29	T__basophil_percent	0.3364722366212129	0.5140390138745546	-0.17756677725334175	-0.06753437121170944	Basophil Percent	haematologic/immune
2665	47366	2	30	T__lymphocyte_count	0.9932517730102832	1.1554518042163004	-0.16220003120601723	0.047399468679877384	Lymphocyte Count	haematologic/immune
2665	47366	2	31	T__monocyte_count	0.3364722366212129	0.37472419889447284	-0.03825196227325994	-0.13502327906986117	Monocyte Count	haematologic/immune
2665	47366	2	32	T__neutrophil_count	1.308332819650179	1.4817181095659686	-0.17338528991578972	2.1794528593620317	Neutrophil Count	haematologic/immune
2665	47366	2	33	T__eosinophil_count	0.1823215567939546	0.15069687852655808	0.03162467826739651	0.008889615010379156	Eosinophil Count	haematologic/immune
2665	47366	2	34	T__basophil_count	5.397605346934028e-79	0.035197979752054534	-0.035197979752054534	-0.14446363857150116	Basophil Count	haematologic/immune
2665	47366	2	35	T__rbc	4.17	4.420994404990752	-0.25099440499075243	-0.23834293301932147	RBC	haematologic
2665	47366	2	36	T__hemoglobin	12.7	12.829038460703377	-0.1290384607033772	0.2683035982002657	Hemoglobin	haematologic
2665	47366	2	37	T__hematocrit	37.0	37.96501659082561	-0.9650165908256128	-0.5097298032562881	Hematocrit	haematologic
2665	47366	2	38	T__mcv	88.8	86.37600754982354	2.4239924501764563	1.3723439736728564	MCV	haematologic
2665	47366	2	39	T__mch	30.4	29.20106885075764	1.1989311492423589	-0.34671815546141016	MCH	haematologic
2665	47366	2	40	T__mchc	34.3	33.77252815648414	0.5274718435158547	0.22798385467972074	MCHC	haematologic
2665	47366	2	41	T__rdw	2.694627180770069	2.670303899513907	0.02432328125616179	0.5786938245803644	RDW	haematologic
2665	47366	2	42	T__platelets	6.244166900663736	5.632097016372953	0.6120698842907837	-1.913083306163721	Platelets	haematologic
2665	47366	2	43	T__mean_platelet_volume	6.5	7.852039687329848	-1.3520396873298477	0.8213129090356289	Mean Platelet Volume	haematologic
2665	47366	2	44	T__weight	4.528289141652134	4.3949838476911385	0.1333052939609951	-6.022873618465469	Weight	anthropometric
2665	47366	2	45	T__bmi	3.512440560478137	3.4444038217742747	0.06803673870386229	-0.6047446134585643	BMI	anthropometric/metabolic
2665	47366	2	46	T__waist	4.603168183317418	4.600857699462423	0.0023104838549956597	0.20177161678224437	Waist	anthropometric/metabolic
2665	47366	2	47	T__systolic_bp	136.0	125.35975430456836	10.640245695431645	2.127426322001094	Systolic Bp	cardiovascular
2665	47366	2	48	T__diastolic_bp	87.33333333333333	73.91934624982488	13.413987083508445	-0.7807752377925078	Diastolic Bp	cardiovascular
2665	47366	2	49	T__pulse	4.3694478524670215	4.3150411830834825	0.054406669383539	-0.49228761136042837	Pulse	cardiovascular
2665	47366	2	50	T__hdl	0.9282193027394288	0.9224993403397208	0.005719962399707956	0.04913350881250741	HDL	lipid/metabolic
2666	47368	3	1	T__albumin	37.0	41.233173873468175	-4.233173873468175	1.3719367025780922	Albumin	protein/liver
2666	47368	3	2	T__alt	2.5649493574615367	3.2158243168378307	-0.6508749593762939	3.412197040958859	ALT	liver
2666	47368	3	3	T__ast	2.8903717578961645	3.226667226914588	-0.33629546901842344	-1.4069029439100509	AST	liver
2666	47368	3	4	T__alkaline_phosphatase	4.174387269895637	4.271942488171725	-0.0975552182760886	-0.18271434583016702	Alkaline Phosphatase	liver/bone
2666	47368	3	5	T__blood_urea_nitrogen	1.5953389880545987	1.561006387504885	0.034332600549713765	0.6391872901235082	Blood Urea Nitrogen	renal
2666	47368	3	6	T__calcium	2.125	2.3174337782347747	-0.1924337782347747	-0.4225631446403316	Calcium	mineral
2666	47368	3	7	T__total_cholesterol	3.569	5.43258451167495	-1.8635845116749499	-0.9117200152181867	Total Cholesterol	lipid/metabolic
2666	47368	3	8	T__bicarbonate	24.0	24.101008990754824	-0.10100899075482417	-0.0596996940861047	Bicarbonate	electrolyte
2666	47368	3	9	T__creatinine	3.8110970868381857	4.054626317420618	-0.24352923058243192	-0.9786003198526001	Creatinine	renal
2666	47368	3	10	T__ggt	2.70805020110221	3.201513874109482	-0.4934636730072719	-0.27122704944313464	GGT	liver
2666	47368	3	11	T__glucose	1.8531680973566984	1.8770928096664783	-0.023924712309779883	-0.48197386241029627	Glucose	metabolic
2666	47368	3	12	T__iron	2.1041341542702074	2.6059809091176938	-0.5018467548474863	0.09039875952135566	Iron	haematologic/mineral
2666	47368	3	13	T__ldh	4.624972813284271	4.851107335851947	-0.2261345225676763	-0.8164398652084246	LDH	tissue-turnover
2666	47368	3	14	T__phosphorus	1.098	1.2104270008951319	-0.1124270008951318	0.768884163011969	Phosphorus	mineral/renal
2666	47368	3	15	T__total_bilirubin	2.256541154492639	2.4482046906574757	-0.19166353616483667	-0.25109534283975665	Total Bilirubin	liver/haematologic
2666	47368	3	16	T__total_protein	64.0	72.43044741005748	-8.430447410057482	1.1255590608185695	Total Protein	protein/liver
2666	47368	3	17	T__triglycerides	1.051870026115978	1.017640669337751	0.034229356778226805	0.13915821288337765	Triglycerides	lipid/metabolic
2666	47368	3	18	T__uric_acid	5.343290732190768	5.5899966632883	-0.24670593109753192	0.10257410440940093	Uric Acid	renal/metabolic
2666	47368	3	19	T__sodium	140.0	138.78650946787795	1.2134905321220515	3.743337782748356	Sodium	electrolyte
2666	47368	3	20	T__potassium	3.6	3.863581912066445	-0.2635819120664449	-0.6987285364452449	Potassium	electrolyte
2666	47368	3	21	T__chloride	108.0	104.75594545466556	3.2440545453344356	-1.6451883503607683	Chloride	electrolyte
2666	47368	3	22	T__osmolality	279.0	276.89427844810496	2.1057215518950443	-2.910323796612058	Osmolality	electrolyte
2666	47368	3	23	T__globulin	27.0	31.197273536589314	-4.197273536589314	-0.12885628069662708	Globulin	protein/immune
2666	47368	3	24	T__wbc	2.079441541679836	2.1257987837067023	-0.046357242026866086	-0.12871285162343904	WBC	haematologic/immune
2666	47368	3	25	T__lymphocyte_percent	27.0	31.37886404276389	-4.37886404276389	-0.6621263212301132	Lymphocyte Percent	haematologic/immune
2666	47368	3	26	T__monocyte_percent	8.4	6.798832723436588	1.6011672765634124	0.17642270511352393	Monocyte Percent	haematologic/immune
2666	47368	3	27	T__neutrophil_percent	61.6	58.762495158263725	2.8375048417362763	1.0829662224992789	Neutrophil Percent	haematologic/immune
2666	47368	3	28	T__eosinophil_percent	1.252762968495368	1.1446724463164026	0.10809052217896542	0.07394981957878431	Eosinophil Percent	haematologic/immune
2666	47368	3	29	T__basophil_percent	0.4700036292457356	0.48491217897620126	-0.014908549730465681	-0.00942862180996687	Basophil Percent	haematologic/immune
2666	47368	3	30	T__lymphocyte_count	1.0647107369924282	1.185487711467265	-0.12077697447483682	0.0941670100369647	Lymphocyte Count	haematologic/immune
2666	47368	3	31	T__monocyte_count	0.4700036292457356	0.40360934337284987	0.0663942858728857	0.5114599970265951	Monocyte Count	haematologic/immune
2666	47368	3	32	T__neutrophil_count	1.667706820558076	1.6728076346477079	-0.005100814089631811	0.061227050180014266	Neutrophil Count	haematologic/immune
2666	47368	3	33	T__eosinophil_count	0.1823215567939546	0.16390596768335822	0.018415589110596375	0.07506914580807367	Eosinophil Count	haematologic/immune
2666	47368	3	34	T__basophil_count	5.397605346934028e-79	0.03894806418363291	-0.03894806418363291	-0.08316723747505973	Basophil Count	haematologic/immune
2666	47368	3	35	T__rbc	3.76	4.499944230020442	-0.7399442300204422	0.031099052781157644	RBC	haematologic
2666	47368	3	36	T__hemoglobin	10.2	13.477700989747932	-3.277700989747933	4.734792709198073	Hemoglobin	haematologic
2666	47368	3	37	T__hematocrit	30.0	39.05467127133737	-9.05467127133737	-3.5353459583216207	Hematocrit	haematologic
2666	47368	3	38	T__mcv	79.7	86.92886422230791	-7.228864222307905	-3.5110178261748914	MCV	haematologic
2666	47368	3	39	T__mch	27.1	29.9808087184591	-2.8808087184591002	0.5441915209029042	MCH	haematologic
2666	47368	3	40	T__mchc	34.1	34.45747649703551	-0.3574764970355062	0.04360969705891681	MCHC	haematologic
2666	47368	3	41	T__rdw	2.681021528714291	2.628575597235038	0.052445931479252916	1.1056414881963519	RDW	haematologic
2666	47368	3	42	T__platelets	5.568344503761097	5.650212945100787	-0.08186844133969018	0.2815131843207732	Platelets	haematologic
2666	47368	3	43	T__mean_platelet_volume	8.8	7.873967623455444	0.9260323765445566	-0.5520186801221294	Mean Platelet Volume	haematologic
2666	47368	3	44	T__weight	3.906004933102583	4.306070176633124	-0.4000652435305412	17.862985863524614	Weight	anthropometric
2666	47368	3	45	T__bmi	3.226447090364519	3.425656423970891	-0.19920933360637205	1.804882393804277	BMI	anthropometric/metabolic
2666	47368	3	46	T__waist	4.409155302062135	4.5864674527854685	-0.17731215072333395	-15.347368128000037	Waist	anthropometric/metabolic
2666	47368	3	47	T__systolic_bp	98.66666666666669	117.78177116638955	-19.11510449972286	-4.000779265278779	Systolic Bp	cardiovascular
2666	47368	3	48	T__diastolic_bp	54.0	71.47193994231584	-17.471939942315842	1.0556512528403583	Diastolic Bp	cardiovascular
2666	47368	3	49	T__pulse	4.174387269895637	4.32314886249673	-0.148761592601093	1.4087967053173491	Pulse	cardiovascular
2666	47368	3	50	T__hdl	0.6575200029167941	0.8501257077093912	-0.1926057047925971	-1.5566495074834013	HDL	lipid/metabolic
2667	47369	0	1	T__albumin	42.0	40.41305262949416	1.5869473705058397	-0.49945414680752864	Albumin	protein/liver
2667	47369	0	2	T__alt	2.70805020110221	3.00216866646737	-0.29411846536515984	1.4872640062127174	ALT	liver
2667	47369	0	3	T__ast	3.258096538021482	3.196579840884252	0.06151669713723029	0.25252055064596374	AST	liver
2667	47369	0	4	T__alkaline_phosphatase	4.6443908991413725	4.328595230587995	0.3157956685533776	0.5302624597259308	Alkaline Phosphatase	liver/bone
2667	47369	0	5	T__blood_urea_nitrogen	1.6639260977181702	1.8562470571041068	-0.19232095938593652	-3.622427580344381	Blood Urea Nitrogen	renal
2667	47369	0	6	T__calcium	2.6	2.339337423539095	0.2606625764609052	1.0582167103629627	Calcium	mineral
2667	47369	0	7	T__total_cholesterol	4.215	5.0343470040483185	-0.8193470040483186	-0.35249680475910156	Total Cholesterol	lipid/metabolic
2667	47369	0	8	T__bicarbonate	27.0	24.958200213002236	2.041799786997764	1.3353077923624026	Bicarbonate	electrolyte
2667	47369	0	9	T__creatinine	4.168988105217867	4.230769232604235	-0.061781127386367984	-0.24255103589713015	Creatinine	renal
2667	47369	0	10	T__ggt	3.258096538021482	3.076907958689655	0.18118857933182708	0.11916170601635251	GGT	liver
2667	47369	0	11	T__glucose	1.7526720805200082	1.9676855106114461	-0.21501343009143792	-4.350844383077469	Glucose	metabolic
2667	47369	0	12	T__iron	2.694627180770069	2.5864839113990756	0.10814326937099317	-0.01927990536630284	Iron	haematologic/mineral
2667	47369	0	13	T__ldh	4.867534450455582	4.929479995031447	-0.061945544575864986	-0.24047780956072226	LDH	tissue-turnover
2667	47369	0	14	T__phosphorus	1.033	1.2055908893868004	-0.17259088938680045	1.2553043861506235	Phosphorus	mineral/renal
2667	47369	0	15	T__total_bilirubin	2.6864860231863696	2.5011013588238526	0.185384664362517	0.17162572248788677	Total Bilirubin	liver/haematologic
2667	47369	0	16	T__total_protein	71.0	71.92500018736929	-0.9250001873692923	0.12783426299638992	Total Protein	protein/liver
2667	47369	0	17	T__triglycerides	1.0753436617287555	1.0175919174395784	0.057751744289177065	0.22520602820525829	Triglycerides	lipid/metabolic
2667	47369	0	18	T__uric_acid	5.756374924775372	5.671470627968888	0.08490429680648415	-0.013174624540227723	Uric Acid	renal/metabolic
2667	47369	0	19	T__sodium	138.0	139.23394040612345	-1.2339404061234518	-3.7247599228454473	Sodium	electrolyte
2667	47369	0	20	T__potassium	4.2	3.990312296231629	0.20968770376837131	0.5937321854181031	Potassium	electrolyte
2667	47369	0	21	T__chloride	103.0	104.03671467328712	-1.036714673287122	0.47742215674173705	Chloride	electrolyte
2667	47369	0	22	T__osmolality	275.0	280.31262433940014	-5.312624339400145	7.32355856594067	Osmolality	electrolyte
2667	47369	0	23	T__globulin	29.0	31.511947557875132	-2.511947557875132	-0.05444353705689849	Globulin	protein/immune
2667	47369	0	24	T__wbc	2.028148247292285	2.0861687354020075	-0.05802048810972238	-0.20371610915043	WBC	haematologic/immune
2667	47369	0	25	T__lymphocyte_percent	23.0	28.749066572965685	-5.749066572965685	-1.0379743201727818	Lymphocyte Percent	haematologic/immune
2667	47369	0	26	T__monocyte_percent	10.2	7.639337095199356	2.560662904800643	0.5798993800281982	Monocyte Percent	haematologic/immune
2667	47369	0	27	T__neutrophil_percent	61.9	60.1181527115153	1.7818472884846983	0.761709452676278	Neutrophil Percent	haematologic/immune
2667	47369	0	28	T__eosinophil_percent	1.6863989535702288	1.2393729810841074	0.4470259724861214	0.525993118203013	Eosinophil Percent	haematologic/immune
2667	47369	0	29	T__basophil_percent	0.4700036292457356	0.48662679633201517	-0.01662316708627959	-0.006995022496714663	Basophil Percent	haematologic/immune
2667	47369	0	30	T__lymphocyte_count	0.9162907318741552	1.0906762182958756	-0.17438548642172036	0.07090478596393616	Lymphocyte Count	haematologic/immune
2667	47369	0	31	T__monocyte_count	0.5306282510621704	0.4280343716111362	0.10259387945103415	0.46843656703857356	Monocyte Count	haematologic/immune
2667	47369	0	32	T__neutrophil_count	1.62924053973028	1.6495820896100872	-0.020341549879807186	0.25390283505255734	Neutrophil Count	haematologic/immune
2667	47369	0	33	T__eosinophil_count	0.262364264467491	0.17991818901538284	0.08244607545210816	0.3596032039693841	Eosinophil Count	haematologic/immune
2667	47369	0	34	T__basophil_count	5.397605346934028e-79	0.03788797335649372	-0.03788797335649372	-0.09948412112430624	Basophil Count	haematologic/immune
2667	47369	0	35	T__rbc	3.86	4.286859793034059	-0.42685979303405874	-0.49978521707751705	RBC	haematologic
2667	47369	0	36	T__hemoglobin	12.9	13.011278978689234	-0.1112789786892332	0.2584812965680762	Hemoglobin	haematologic
2667	47369	0	37	T__hematocrit	38.3	38.00553428612928	0.2944657138707143	0.1679601300605999	Hematocrit	haematologic
2667	47369	0	38	T__mcv	99.2	88.86094198657955	10.339058013420455	0.8075221297869875	MCV	haematologic
2667	47369	0	39	T__mch	33.4	30.41506432577471	2.9849356742252873	3.608717484306126	MCH	haematologic
2667	47369	0	40	T__mchc	33.7	34.21628859023829	-0.5162885902382897	0.4155493051918384	MCHC	haematologic
2667	47369	0	41	T__rdw	2.6390573296152584	2.6615042512048523	-0.022446921589593938	-0.5002115073711348	RDW	haematologic
2667	47369	0	42	T__platelets	5.337538079701318	5.537924196487751	-0.20038611678643292	0.5470125740858321	Platelets	haematologic
2667	47369	0	43	T__mean_platelet_volume	8.3	7.878014015610032	0.4219859843899689	-0.21960599036557968	Mean Platelet Volume	haematologic
2667	47369	0	44	T__weight	4.480740107609915	4.244813617892718	0.23592648971719665	-10.782542156937724	Weight	anthropometric
2667	47369	0	45	T__bmi	3.6375861597263857	3.420470456953206	0.21711570277317982	-1.7359925416835174	BMI	anthropometric/metabolic
2667	47369	0	46	T__waist	4.805659046737495	4.623519356600617	0.1821396901368777	15.745791151610598	Waist	anthropometric/metabolic
2667	47369	0	47	T__systolic_bp	134.66666666666666	134.0544774617889	0.6121892048777511	0.12644115673534365	Systolic Bp	cardiovascular
2667	47369	0	48	T__diastolic_bp	28.0	62.25211307927742	-34.25211307927742	2.0500686548900133	Diastolic Bp	cardiovascular
2667	47369	0	49	T__pulse	3.970291913552122	4.265799267163944	-0.2955073536118218	2.589851300503173	Pulse	cardiovascular
2667	47369	0	50	T__hdl	1.0152306797290584	0.8728647543473299	0.14236592538172854	1.2866840750684834	HDL	lipid/metabolic
2668	47372	1	1	T__albumin	41.0	43.552010605416726	-2.5520106054167258	0.8998813130415633	Albumin	protein/liver
2668	47372	1	2	T__alt	3.044522437723423	3.3819611244508945	-0.33743868672747146	1.8008188268419711	ALT	liver
2668	47372	1	3	T__ast	2.833213344056216	3.343402070848486	-0.5101887267922698	-2.2060819135994056	AST	liver
2668	47372	1	4	T__alkaline_phosphatase	4.189654742026425	4.2455298410796765	-0.055875099053251276	-0.10336402019765503	Alkaline Phosphatase	liver/bone
2668	47372	1	5	T__blood_urea_nitrogen	1.5953389880545987	1.7670209255133649	-0.17168193745876614	-3.102588163984466	Blood Urea Nitrogen	renal
2668	47372	1	6	T__calcium	2.3	2.368104882098702	-0.06810488209870202	-0.10477991479520316	Calcium	mineral
2668	47372	1	7	T__total_cholesterol	5.508	5.368995767167512	0.1390042328324883	0.061048199038116674	Total Cholesterol	lipid/metabolic
2668	47372	1	8	T__bicarbonate	24.0	25.312722628596227	-1.3127226285962266	-0.8126593007041186	Bicarbonate	electrolyte
2668	47372	1	9	T__creatinine	4.421367532912338	4.458193736680983	-0.036826203768645094	-0.15916566637369986	Creatinine	renal
2668	47372	1	10	T__ggt	3.610917912644224	3.4699282902556754	0.1409896223885485	0.10353783741077723	GGT	liver
2668	47372	1	11	T__glucose	1.99197551589856	1.9010145188727554	0.09096099702580451	1.7479995910121437	Glucose	metabolic
2668	47372	1	12	T__iron	2.451005098112319	2.882168326604485	-0.4311632284921658	0.12958082837683627	Iron	haematologic/mineral
2668	47372	1	13	T__ldh	4.976733742420574	4.891705484233114	0.08502825818746018	0.3047579520617363	LDH	tissue-turnover
2668	47372	1	14	T__phosphorus	0.807	1.1962093688111504	-0.3892093688111503	2.6384030630505717	Phosphorus	mineral/renal
2668	47372	1	15	T__total_bilirubin	2.256541154492639	2.7277864979387814	-0.47124534344614233	-0.7209506268096625	Total Bilirubin	liver/haematologic
2668	47372	1	16	T__total_protein	73.0	71.1438781892665	1.856121810733498	-0.27903276287283746	Total Protein	protein/liver
2668	47372	1	17	T__triglycerides	0.9034081060431414	1.0870520783995383	-0.18364397235639696	-0.7735014787798201	Triglycerides	lipid/metabolic
2668	47372	1	18	T__uric_acid	6.0758056955417326	5.902410743762228	0.17339495177950415	-0.04621718253002146	Uric Acid	renal/metabolic
2668	47372	1	19	T__sodium	140.0	139.47593027423497	0.5240697257650311	1.5128285220993283	Sodium	electrolyte
2668	47372	1	20	T__potassium	4.1	4.061689384224049	0.038310615775950296	0.1139359056147208	Potassium	electrolyte
2668	47372	1	21	T__chloride	107.0	103.39579406515122	3.6042059348487783	-1.8069314137922727	Chloride	electrolyte
2668	47372	1	22	T__osmolality	280.0	279.36229455421386	0.6377054457861391	-0.8199983086535223	Osmolality	electrolyte
2668	47372	1	23	T__globulin	32.0	27.59186758384978	4.40813241615022	0.1452751510413825	Globulin	protein/immune
2668	47372	1	24	T__wbc	2.128231705849268	2.0847985843218932	0.04343312152737466	0.08706102886205198	WBC	haematologic/immune
2668	47372	1	25	T__lymphocyte_percent	16.9	29.002972143028767	-12.102972143028769	0.12736527045022866	Lymphocyte Percent	haematologic/immune
2668	47372	1	26	T__monocyte_percent	5.7	8.357430177923215	-2.6574301779232146	-0.367571576898279	Monocyte Percent	haematologic/immune
2668	47372	1	27	T__neutrophil_percent	74.3	58.887199822010146	15.412800177989851	4.1625416081706135	Neutrophil Percent	haematologic/immune
2668	47372	1	28	T__eosinophil_percent	1.33500106673234	1.31267600139324	0.02232506533910006	0.026104790451828327	Eosinophil Percent	haematologic/immune
2668	47372	1	29	T__basophil_percent	0.262364264467491	0.4940732750365696	-0.2317090105690786	-0.17677022928865962	Basophil Percent	haematologic/immune
2668	47372	1	30	T__lymphocyte_count	0.832909122935104	1.0981261048732485	-0.26521698193814447	-0.5795591624507396	Lymphocyte Count	haematologic/immune
2668	47372	1	31	T__monocyte_count	0.3364722366212129	0.4563917046797903	-0.1199194680585774	-0.5206593696607862	Monocyte Count	haematologic/immune
2668	47372	1	32	T__neutrophil_count	1.871802176901592	1.6361619170436998	0.23564025985789216	-2.649063936225265	Neutrophil Count	haematologic/immune
2668	47372	1	33	T__eosinophil_count	0.1823215567939546	0.1940934772173753	-0.011771920423420706	-0.018352901456226083	Eosinophil Count	haematologic/immune
2668	47372	1	34	T__basophil_count	5.397605346934028e-79	0.03912290390294534	-0.03912290390294534	-0.0487119309997564	Basophil Count	haematologic/immune
2668	47372	1	35	T__rbc	5.07	4.996381172340717	0.07361882765928307	0.01287074853430514	RBC	haematologic
2668	47372	1	36	T__hemoglobin	16.0	15.634151432110297	0.365848567889703	-0.5280174388441793	Hemoglobin	haematologic
2668	47372	1	37	T__hematocrit	45.5	45.04228946320662	0.45771053679337825	0.19093099180086054	Hematocrit	haematologic
2668	47372	1	38	T__mcv	89.6	90.44918978643675	-0.849189786436753	-0.37934168531114104	MCV	haematologic
2668	47372	1	39	T__mch	31.6	31.416468494966654	0.18353150503334703	-0.011582936902035233	MCH	haematologic
2668	47372	1	40	T__mchc	35.3	34.73525133257147	0.5647486674285247	-0.021889901822526224	MCHC	haematologic
2668	47372	1	41	T__rdw	2.617395832834079	2.6097948283563506	0.007601004477728601	0.1675960196559129	RDW	haematologic
2668	47372	1	42	T__platelets	5.117993812416755	5.5035007600671655	-0.38550694765041005	1.3237795738763214	Platelets	haematologic
2668	47372	1	43	T__mean_platelet_volume	7.0	7.610698704220546	-0.6106987042205461	0.37956200005220575	Mean Platelet Volume	haematologic
2668	47372	1	44	T__weight	4.4942386252808095	4.489188878059344	0.0050497472214656725	-0.2254015451177866	Weight	anthropometric
2668	47372	1	45	T__bmi	3.3456846717318967	3.375254086423146	-0.029569414691249296	0.2872614505781282	BMI	anthropometric/metabolic
2668	47372	1	46	T__waist	4.663439094112067	4.63980470037527	0.02363439373679732	2.0384785736655013	Waist	anthropometric/metabolic
2668	47372	1	47	T__systolic_bp	155.33333333333334	127.2407916208962	28.09254171243714	5.894570010728872	Systolic Bp	cardiovascular
2668	47372	1	48	T__diastolic_bp	79.33333333333333	75.60541931935298	3.727914013980353	-0.20402303033076635	Diastolic Bp	cardiovascular
2668	47372	1	49	T__pulse	4.51085950651685	4.274997806888952	0.23586169962789771	-2.1627024822225476	Pulse	cardiovascular
2668	47372	1	50	T__hdl	0.708035793053696	0.7915550844650011	-0.0835192914113051	-0.7391720496619294	HDL	lipid/metabolic
2669	47374	3	1	T__albumin	46.0	42.69055692544105	3.309443074558949	-1.0725631771322615	Albumin	protein/liver
2669	47374	3	2	T__alt	2.995732273553991	3.0160702705421802	-0.02033799698818939	0.1066214825788205	ALT	liver
2669	47374	3	3	T__ast	3.091042453358316	3.1284669939712577	-0.03742454061294165	-0.1565667730121703	AST	liver
2669	47374	3	4	T__alkaline_phosphatase	3.80666248977032	4.101348870637474	-0.2946863808671538	-0.5519277211068352	Alkaline Phosphatase	liver/bone
2669	47374	3	5	T__blood_urea_nitrogen	1.5953389880545987	1.5025880733848789	0.09275091466971985	1.7267904223675024	Blood Urea Nitrogen	renal
2669	47374	3	6	T__calcium	2.35	2.3558845231391907	-0.005884523139190634	-0.01292175742333286	Calcium	mineral
2669	47374	3	7	T__total_cholesterol	4.112	4.8781549678657505	-0.7661549678657504	-0.37482540479703685	Total Cholesterol	lipid/metabolic
2669	47374	3	8	T__bicarbonate	25.0	24.08584562927525	0.9141543707247486	0.5402958278457659	Bicarbonate	electrolyte
2669	47374	3	9	T__creatinine	4.24778070111149	4.13730101659424	0.11047968451725065	0.44395268012477856	Creatinine	renal
2669	47374	3	10	T__ggt	2.5649493574615367	2.8519395917531845	-0.2869902342916477	-0.15774112406602714	GGT	liver
2669	47374	3	11	T__glucose	1.871802176901592	1.7295861609224383	0.14221601597915368	2.8650042529480158	Glucose	metabolic
2669	47374	3	12	T__iron	2.873564639579784	2.68498071612593	0.18858392345385377	-0.033970036831421906	Iron	haematologic/mineral
2669	47374	3	13	T__ldh	4.844187086458591	4.79780026025323	0.046386826205361054	0.1674757737320601	LDH	tissue-turnover
2669	47374	3	14	T__phosphorus	1.292	1.2699530102279757	0.02204698977202435	-0.15077855980173535	Phosphorus	mineral/renal
2669	47374	3	15	T__total_bilirubin	2.6864860231863696	2.5366755599380006	0.149810463248369	0.19626429931867906	Total Bilirubin	liver/haematologic
2669	47374	3	16	T__total_protein	75.0	70.72029445464537	4.279705545354631	-0.5713885776053417	Total Protein	protein/liver
2669	47374	3	17	T__triglycerides	0.4548899914356873	0.8071745639485034	-0.3522845725128161	-1.4322001974764458	Triglycerides	lipid/metabolic
2669	47374	3	18	T__uric_acid	5.593595515621446	5.610655340700436	-0.01705982507899062	0.007093045031684713	Uric Acid	renal/metabolic
2669	47374	3	19	T__sodium	140.0	138.89427972212556	1.1057202778744397	3.4108914604222864	Sodium	electrolyte
2669	47374	3	20	T__potassium	4.0	3.8802081118339635	0.11979188816603648	0.31755597354938053	Potassium	electrolyte
2669	47374	3	21	T__chloride	104.0	104.57781981619775	-0.5778198161977457	0.29303527944168095	Chloride	electrolyte
2669	47374	3	22	T__osmolality	279.0	275.6240573639049	3.3759426360950897	-4.665900000397818	Osmolality	electrolyte
2669	47374	3	23	T__globulin	29.0	28.02973752920433	0.9702624707956709	0.029787053952133928	Globulin	protein/immune
2669	47374	3	24	T__wbc	2.079441541679836	2.133350566203645	-0.053909024523808746	-0.14968069650640556	WBC	haematologic/immune
2669	47374	3	25	T__lymphocyte_percent	26.3	30.824375665694955	-4.524375665694954	-0.6841290768869789	Lymphocyte Percent	haematologic/immune
2669	47374	3	26	T__monocyte_percent	8.1	7.3833425930976	0.7166574069023994	0.07896404093189538	Monocyte Percent	haematologic/immune
2669	47374	3	27	T__neutrophil_percent	64.1	58.70202436567816	5.397975634321831	2.060199227102495	Neutrophil Percent	haematologic/immune
2669	47374	3	28	T__eosinophil_percent	0.6418538861723948	1.156858423071948	-0.5150045368995533	-0.35233887132972547	Eosinophil Percent	haematologic/immune
2669	47374	3	29	T__basophil_percent	0.4700036292457356	0.48112204446494355	-0.011118415219207978	-0.007031625082476577	Basophil Percent	haematologic/immune
2669	47374	3	30	T__lymphocyte_count	1.029619417181158	1.175572980131144	-0.14595356294998618	0.11379661302995792	Lymphocyte Count	haematologic/immune
2669	47374	3	31	T__monocyte_count	0.4700036292457356	0.43270148893984095	0.03730214030589463	0.2873523273744533	Monocyte Count	haematologic/immune
2669	47374	3	32	T__neutrophil_count	1.7047480922384253	1.678288590018779	0.026459502219646325	-0.3176036690757774	Neutrophil Count	haematologic/immune
2669	47374	3	33	T__eosinophil_count	0.0953101798043248	0.16602481709802325	-0.07071463729369845	-0.2882605267681161	Eosinophil Count	haematologic/immune
2669	47374	3	34	T__basophil_count	5.397605346934028e-79	0.03994514272159409	-0.03994514272159409	-0.08529633603967465	Basophil Count	haematologic/immune
2669	47374	3	35	T__rbc	4.53	4.577785340909998	-0.04778534090999731	0.0020083660076443363	RBC	haematologic
2669	47374	3	36	T__hemoglobin	14.0	13.926099663533446	0.07390033646655425	-0.10675249981726805	Hemoglobin	haematologic
2669	47374	3	37	T__hematocrit	40.3	40.118663900624	0.18133609937599715	0.07080166985808765	Hematocrit	haematologic
2669	47374	3	38	T__mcv	88.9	87.80206981874407	1.0979301812559328	0.5332583819169174	MCV	haematologic
2669	47374	3	39	T__mch	31.0	30.46205196793672	0.5379480320632801	-0.10161964446283209	MCH	haematologic
2669	47374	3	40	T__mchc	34.8	34.671524916334604	0.12847508366539273	-0.015673084873354	MCHC	haematologic
2669	47374	3	41	T__rdw	2.5494451709255714	2.6002519818836602	-0.05080681095808881	-1.0710862881791687	RDW	haematologic
2669	47374	3	42	T__platelets	5.579729825986222	5.6372728019772405	-0.05754297599101843	0.19786753163299814	Platelets	haematologic
2669	47374	3	43	T__mean_platelet_volume	7.3	7.764843472344084	-0.46484347234408396	0.27709860536871006	Mean Platelet Volume	haematologic
2669	47374	3	44	T__weight	4.52720864451838	4.305484851645643	0.22172379287273714	-9.900007665600688	Weight	anthropometric
2669	47374	3	45	T__bmi	3.39484390768998	3.3294398336016973	0.06540407408828264	-0.5925759585053696	BMI	anthropometric/metabolic
2669	47374	3	46	T__waist	4.582924577040772	4.516511180584196	0.06641339645657585	5.748454575119812	Waist	anthropometric/metabolic
2669	47374	3	47	T__systolic_bp	94.0	110.07328466215759	-16.07328466215759	-3.3641282998068798	Systolic Bp	cardiovascular
2669	47374	3	48	T__diastolic_bp	47.333333333333336	65.09360758875728	-17.760274255423944	1.07307235661443	Diastolic Bp	cardiovascular
2669	47374	3	49	T__pulse	4.394449154672439	4.350266986659157	0.04418216801328256	-0.41841238482702775	Pulse	cardiovascular
2669	47374	3	50	T__hdl	0.9162907318741552	0.8753760900947556	0.04091464177939963	0.3306743019026619	HDL	lipid/metabolic
2670	47375	2	1	T__albumin	47.0	43.40197247605449	3.598027523945511	-1.312043998392675	Albumin	protein/liver
2670	47375	2	2	T__alt	3.332204510175204	3.3514576688275	-0.019253158652296154	0.0977029418214181	ALT	liver
2670	47375	2	3	T__ast	3.218875824868201	3.3317192562472027	-0.11284343137900166	-0.45752005045676886	AST	liver
2670	47375	2	4	T__alkaline_phosphatase	4.276666119016055	4.253304531496207	0.023361587519848293	0.0395970496756649	Alkaline Phosphatase	liver/bone
2670	47375	2	5	T__blood_urea_nitrogen	2.0515563381903004	1.8214099300600157	0.23014640813028464	4.203430425465367	Blood Urea Nitrogen	renal
2670	47375	2	6	T__calcium	2.35	2.371476208637669	-0.021476208637668748	-0.08145474780525873	Calcium	mineral
2670	47375	2	7	T__total_cholesterol	6.543	5.2600843654075415	1.2829156345924586	0.5926578534656176	Total Cholesterol	lipid/metabolic
2670	47375	2	8	T__bicarbonate	24.0	25.462882043237574	-1.462882043237574	-0.899959897002747	Bicarbonate	electrolyte
2670	47375	2	9	T__creatinine	4.083283614862676	4.485222160153311	-0.4019385452906352	-1.620449471342322	Creatinine	renal
2670	47375	2	10	T__ggt	3.258096538021482	3.426897136778711	-0.16880059875722875	-0.06451041787770583	GGT	liver
2670	47375	2	11	T__glucose	1.791759469228055	1.9183478473052902	-0.12658837807723522	-2.446273214824579	Glucose	metabolic
2670	47375	2	12	T__iron	3.173878458937465	2.8765563403233942	0.2973221186140709	-0.0035077344375938693	Iron	haematologic/mineral
2670	47375	2	13	T__ldh	5.147494476813453	4.900382196578925	0.24711228023452758	0.9610675873604213	LDH	tissue-turnover
2670	47375	2	14	T__phosphorus	1.066	1.1914773718026175	-0.12547737180261742	0.8535760721467529	Phosphorus	mineral/renal
2670	47375	2	15	T__total_bilirubin	2.89591193827178	2.719154411605611	0.17675752666616917	0.2157021145400905	Total Bilirubin	liver/haematologic
2670	47375	2	16	T__total_protein	70.0	70.98325978967287	-0.9832597896728714	0.138515748953541	Total Protein	protein/liver
2670	47375	2	17	T__triglycerides	0.9214772585614552	1.0841994313192942	-0.16272217275783896	-0.6619026833059661	Triglycerides	lipid/metabolic
2670	47375	2	18	T__uric_acid	5.88025361777198	5.926790593327759	-0.04653697555577896	0.018211608636514515	Uric Acid	renal/metabolic
2670	47375	2	19	T__sodium	141.0	139.61211789866317	1.387882101336828	4.078663256305582	Sodium	electrolyte
2670	47375	2	20	T__potassium	4.4	4.0671714237734395	0.3328285762265608	0.9499749574759196	Potassium	electrolyte
2670	47375	2	21	T__chloride	108.0	103.45128123501911	4.54871876498089	-2.4677310614203263	Chloride	electrolyte
2670	47375	2	22	T__osmolality	283.0	280.0631618255292	2.936838174470779	-3.8895651836354945	Osmolality	electrolyte
2670	47375	2	23	T__globulin	23.0	27.581287313618393	-4.581287313618393	-0.1885105846709219	Globulin	protein/immune
2670	47375	2	24	T__wbc	2.186051276738094	2.0757453928605454	0.1103058838775488	0.5101904026206353	WBC	haematologic/immune
2670	47375	2	25	T__lymphocyte_percent	25.9	28.86797485681603	-2.9679748568160313	-0.10842636743354354	Lymphocyte Percent	haematologic/immune
2670	47375	2	26	T__monocyte_percent	7.1	8.413598155148346	-1.3135981551483464	-0.1896202281718051	Monocyte Percent	haematologic/immune
2670	47375	2	27	T__neutrophil_percent	63.8	58.790173031583905	5.0098269684160925	1.4697915513336783	Neutrophil Percent	haematologic/immune
2670	47375	2	28	T__eosinophil_percent	1.2809338454620642	1.3527798650424625	-0.07184601958039827	-0.11751546342137278	Eosinophil Percent	haematologic/immune
2670	47375	2	29	T__basophil_percent	0.4700036292457356	0.4964433105285939	-0.02643968128285834	-0.010055863366423952	Basophil Percent	haematologic/immune
2670	47375	2	30	T__lymphocyte_count	1.0986122886681098	1.0886956473551528	0.009916641312956997	-0.002897925023985112	Lymphocyte Count	haematologic/immune
2670	47375	2	31	T__monocyte_count	0.4700036292457356	0.45578824763808046	0.01421538160765512	0.05017801241628725	Monocyte Count	haematologic/immune
2670	47375	2	32	T__neutrophil_count	1.791759469228055	1.6263451529890214	0.16541431623903358	-2.079257731043227	Neutrophil Count	haematologic/immune
2670	47375	2	33	T__eosinophil_count	0.1823215567939546	0.2023163998147042	-0.01999484302074961	-0.005620498496285999	Eosinophil Count	haematologic/immune
2670	47375	2	34	T__basophil_count	5.397605346934028e-79	0.03837116040559002	-0.03837116040559002	-0.1574873753394522	Basophil Count	haematologic/immune
2670	47375	2	35	T__rbc	4.68	4.9617593110007	-0.28175931100069995	-0.26755712180868835	RBC	haematologic
2670	47375	2	36	T__hemoglobin	15.6	15.553276560986367	0.04672343901363263	-0.09714984772226296	Hemoglobin	haematologic
2670	47375	2	37	T__hematocrit	44.3	44.83298752363588	-0.5329875236358816	-0.28152845054046244	Hematocrit	haematologic
2670	47375	2	38	T__mcv	94.4	90.68280217918552	3.7171978208144907	2.1044925399719334	MCV	haematologic
2670	47375	2	39	T__mch	33.2	31.48359609382501	1.7164039061749925	-0.49636578109745483	MCH	haematologic
2670	47375	2	40	T__mchc	35.2	34.72367034888492	0.47632965111507986	0.20587917875506143	MCHC	haematologic
2670	47375	2	41	T__rdw	2.533696813957432	2.609054445400782	-0.07535763144334995	-1.7928911602015989	RDW	haematologic
2670	47375	2	42	T__platelets	5.318119993844216	5.483582759051572	-0.16546276520735592	0.5171697906304689	Platelets	haematologic
2670	47375	2	43	T__mean_platelet_volume	8.9	7.630897783433132	1.2691022165668686	-0.7709315363446204	Mean Platelet Volume	haematologic
2670	47375	2	44	T__weight	4.436751534363128	4.492215794094294	-0.05546425973116609	2.5059336863268205	Weight	anthropometric
2670	47375	2	45	T__bmi	3.3884498088396526	3.383012758358182	0.0054370504814706955	-0.048327228118373096	BMI	anthropometric/metabolic
2670	47375	2	46	T__waist	4.653960350157523	4.653833397278235	0.0001269528792882113	0.011086633500493177	Waist	anthropometric/metabolic
2670	47375	2	47	T__systolic_bp	154.0	129.98134966196892	24.01865033803108	4.802324157797081	Systolic Bp	cardiovascular
2670	47375	2	48	T__diastolic_bp	72.0	73.93443730549967	-1.9344373054996709	0.11259595956023291	Diastolic Bp	cardiovascular
2670	47375	2	49	T__pulse	3.9318256327243257	4.2667037220008455	-0.33487808927651974	3.030075844281699	Pulse	cardiovascular
2670	47375	2	50	T__hdl	0.7975071958841881	0.791245107060398	0.006262088823790091	0.05379028303124924	HDL	lipid/metabolic
2671	47377	4	1	T__albumin	49.0	43.72859665223943	5.271403347760568	-1.8290696495678054	Albumin	protein/liver
2671	47377	4	2	T__alt	3.6375861597263857	3.3617387600099216	0.2758473997164641	-1.4484813258489595	ALT	liver
2671	47377	4	3	T__ast	3.4339872044851463	3.3454232316167243	0.08856397286842199	0.3793280959105054	AST	liver
2671	47377	4	4	T__alkaline_phosphatase	3.8501476017100575	4.194041032731423	-0.3438934310213657	-0.6178378497717362	Alkaline Phosphatase	liver/bone
2671	47377	4	5	T__blood_urea_nitrogen	1.8500283773520307	1.7322243505574653	0.11780402679456548	2.1460648037025774	Blood Urea Nitrogen	renal
2671	47377	4	6	T__calcium	2.475	2.3559081212301094	0.11909187876989069	0.5719021855187579	Calcium	mineral
2671	47377	4	7	T__total_cholesterol	4.913	5.28445497126877	-0.37145497126876936	-0.1614347411366189	Total Cholesterol	lipid/metabolic
2671	47377	4	8	T__bicarbonate	26.0	25.605358982539673	0.39464101746032654	0.25993834830255325	Bicarbonate	electrolyte
2671	47377	4	9	T__creatinine	4.29714934254078	4.38510177865597	-0.08795243611518977	-0.36410400158722345	Creatinine	renal
2671	47377	4	10	T__ggt	3.7612001156935615	3.4347281012681647	0.32647201442539675	0.1836763761797737	GGT	liver
2671	47377	4	11	T__glucose	1.888583653863595	1.9222004947548594	-0.03361684089126449	-0.6399711926303792	Glucose	metabolic
2671	47377	4	12	T__iron	2.797281334830153	2.893387417882723	-0.09610608305256996	0.0002464211185794624	Iron	haematologic/mineral
2671	47377	4	13	T__ldh	4.90527477843843	4.883511161981789	0.021763616456640378	0.07917835162340559	LDH	tissue-turnover
2671	47377	4	14	T__phosphorus	1.227	1.2030260743279593	0.02397392567204082	-0.16751195179028763	Phosphorus	mineral/renal
2671	47377	4	15	T__total_bilirubin	2.5626389983283526	2.7408604302186608	-0.17822143189030815	-0.2716590258354181	Total Bilirubin	liver/haematologic
2671	47377	4	16	T__total_protein	74.0	73.44736503177324	0.5526349682267551	-0.0844740550680761	Total Protein	protein/liver
2671	47377	4	17	T__triglycerides	0.9034081060431414	1.0610159486931032	-0.15760784264996186	-0.5970709857137831	Triglycerides	lipid/metabolic
2671	47377	4	18	T__uric_acid	6.0340449946431	5.882846792753169	0.15119820188993138	-0.08840957883087255	Uric Acid	renal/metabolic
2671	47377	4	19	T__sodium	139.0	139.45542630047893	-0.4554263004789334	-1.2296223164615436	Sodium	electrolyte
2671	47377	4	20	T__potassium	4.4	4.008165770687409	0.3918342293125914	0.9386667981053043	Potassium	electrolyte
2671	47377	4	21	T__chloride	102.0	103.40069141996803	-1.4006914199680267	0.5502376295037236	Chloride	electrolyte
2671	47377	4	22	T__osmolality	279.0	279.2895206473116	-0.28952064731157634	0.3624332083369996	Osmolality	electrolyte
2671	47377	4	23	T__globulin	25.0	29.71876837953382	-4.71876837953382	-0.11092556136574704	Globulin	protein/immune
2671	47377	4	24	T__wbc	1.7404661748405046	2.019762325979479	-0.27929615113897444	-1.0843246349502937	WBC	haematologic/immune
2671	47377	4	25	T__lymphocyte_percent	36.5	30.864918229858684	5.635081770141316	0.5457478882141681	Lymphocyte Percent	haematologic/immune
2671	47377	4	26	T__monocyte_percent	4.9	7.889428561450173	-2.9894285614501728	-0.2795636570520608	Monocyte Percent	haematologic/immune
2671	47377	4	27	T__neutrophil_percent	56.0	57.28192622604839	-1.281926226048391	-0.4367087338705724	Neutrophil Percent	haematologic/immune
2671	47377	4	28	T__eosinophil_percent	1.1314021114911006	1.358084830678297	-0.2266827191871965	-0.3557232925555362	Eosinophil Percent	haematologic/immune
2671	47377	4	29	T__basophil_percent	0.4700036292457356	0.48403245358483765	-0.014028824339102075	-0.004408292835974091	Basophil Percent	haematologic/immune
2671	47377	4	30	T__lymphocyte_count	0.9932517730102832	1.0878113166227865	-0.0945595436125033	0.026356796318227665	Lymphocyte Count	haematologic/immune
2671	47377	4	31	T__monocyte_count	0.1823215567939546	0.4122464904872474	-0.22992493369329278	-1.3165827350071742	Monocyte Count	haematologic/immune
2671	47377	4	32	T__neutrophil_count	1.2809338454620642	1.5550715860626376	-0.2741377406005734	3.3447442595959775	Neutrophil Count	haematologic/immune
2671	47377	4	33	T__eosinophil_count	0.0953101798043248	0.19608590239712906	-0.10077572259280426	-0.08349933825168906	Eosinophil Count	haematologic/immune
2671	47377	4	34	T__basophil_count	5.397605346934028e-79	0.03249700187842628	-0.03249700187842628	-0.10436584152111036	Basophil Count	haematologic/immune
2671	47377	4	35	T__rbc	4.85	4.986891788635254	-0.1368917886352543	0.03486089868564758	RBC	haematologic
2671	47377	4	36	T__hemoglobin	15.6	15.213361674291919	0.38663832570808054	-0.4158940352987864	Hemoglobin	haematologic
2671	47377	4	37	T__hematocrit	44.3	44.19893785465937	0.1010621453406273	0.033561869825559275	Hematocrit	haematologic
2671	47377	4	38	T__mcv	91.4	88.93575030912899	2.4642496908710143	1.1464671800204649	MCV	haematologic
2671	47377	4	39	T__mch	32.3	30.617823871366426	1.6821761286335715	-0.26468256442359656	MCH	haematologic
2671	47377	4	40	T__mchc	35.4	34.40976557947164	0.9902344205283597	-0.23986040462609656	MCHC	haematologic
2671	47377	4	41	T__rdw	2.5877640352277083	2.6072578719203023	-0.01949383669259408	-0.4084708023498222	RDW	haematologic
2671	47377	4	42	T__platelets	5.1298987149230735	5.514800408253831	-0.3849016933307574	0.8672745133673687	Platelets	haematologic
2671	47377	4	43	T__mean_platelet_volume	7.4	7.434460021762417	-0.034460021762416915	0.015746041807381938	Mean Platelet Volume	haematologic
2671	47377	4	44	T__weight	4.138361447638875	4.315429558972896	-0.17706811133402134	8.26331095722909	Weight	anthropometric
2671	47377	4	45	T__bmi	3.190887788328032	3.2706559060508757	-0.07976811772284353	0.5586088250705875	BMI	anthropometric/metabolic
2671	47377	4	46	T__waist	4.406719247264253	4.539230562619745	-0.132511315355492	-11.529766531322002	Waist	anthropometric/metabolic
2671	47377	4	47	T__systolic_bp	106.66666666666669	125.35226877359132	-18.685602106924634	-3.8930338814625873	Systolic Bp	cardiovascular
2671	47377	4	48	T__diastolic_bp	70.0	76.80209106041201	-6.80209106041201	0.4259229321782679	Diastolic Bp	cardiovascular
2671	47377	4	49	T__pulse	4.174387269895637	4.262018598939944	-0.08763132904430737	0.8258992668752696	Pulse	cardiovascular
2671	47377	4	50	T__hdl	0.7839015438284094	0.8044107762478718	-0.020509232419462453	-0.1711257501644725	HDL	lipid/metabolic
2672	47380	3	1	T__albumin	46.0	43.01455273793018	2.985447262069819	-0.967558809269792	Albumin	protein/liver
2672	47380	3	2	T__alt	3.688879454113936	3.4976311411825582	0.19124831293137756	-1.0026148925719272	ALT	liver
2672	47380	3	3	T__ast	3.49650756146648	3.3955803069089723	0.1009272545575075	0.42223242546850204	AST	liver
2672	47380	3	4	T__alkaline_phosphatase	4.454347296253507	4.384465058030956	0.06988223822255168	0.13088472013711913	Alkaline Phosphatase	liver/bone
2672	47380	3	5	T__blood_urea_nitrogen	1.791759469228055	1.7693840510391894	0.02237541818886557	0.4165744129056509	Blood Urea Nitrogen	renal
2672	47380	3	6	T__calcium	2.5	2.3483801911672533	0.15161980883274673	0.33294021350017583	Calcium	mineral
2672	47380	3	7	T__total_cholesterol	6.413	5.381327131979452	1.0316728680205483	0.5047245225742385	Total Cholesterol	lipid/metabolic
2672	47380	3	8	T__bicarbonate	23.0	25.185004835558175	-2.185004835558175	-1.2914109851478994	Bicarbonate	electrolyte
2672	47380	3	9	T__creatinine	4.168988105217867	4.354725097266238	-0.1857369920483709	-0.7463674048174317	Creatinine	renal
2672	47380	3	10	T__ggt	3.555348061489413	3.5899642397798304	-0.0346161782904173	-0.019026413521971694	GGT	liver
2672	47380	3	11	T__glucose	1.8961194845522973	1.964652976031204	-0.06853349147890664	-1.3806373579275721	Glucose	metabolic
2672	47380	3	12	T__iron	3.0492730404820207	2.845920352165794	0.20335268831622688	-0.036630366922879506	Iron	haematologic/mineral
2672	47380	3	13	T__ldh	4.804021044733257	4.903100408397678	-0.09907936366442094	-0.35771779291641465	LDH	tissue-turnover
2672	47380	3	14	T__phosphorus	1.162	1.1733243101103858	-0.011324310110385927	0.07744654426060642	Phosphorus	mineral/renal
2672	47380	3	15	T__total_bilirubin	2.6864860231863696	2.666380749824908	0.020105273361461506	0.026339598071703482	Total Bilirubin	liver/haematologic
2672	47380	3	16	T__total_protein	84.0	73.30303668330636	10.69696331669364	-1.42816429528813	Total Protein	protein/liver
2672	47380	3	17	T__triglycerides	1.564858869036133	1.162260204280359	0.402598664755774	1.636750321066064	Triglycerides	lipid/metabolic
2672	47380	3	18	T__uric_acid	5.6369301676683605	5.874435534869474	-0.2375053672011136	0.09874874197268073	Uric Acid	renal/metabolic
2672	47380	3	19	T__sodium	138.0	139.42364211274713	-1.4236421127471317	-4.391606830618462	Sodium	electrolyte
2672	47380	3	20	T__potassium	3.9	3.996826768702072	-0.0968267687020723	-0.2566778040780973	Potassium	electrolyte
2672	47380	3	21	T__chloride	103.0	103.88047216975649	-0.8804721697564872	0.44652225671837725	Chloride	electrolyte
2672	47380	3	22	T__osmolality	276.0	279.81724350845764	-3.8172435084576364	5.275823201851756	Osmolality	electrolyte
2672	47380	3	23	T__globulin	38.0	30.288483945376182	7.711516054623818	0.2367435118699961	Globulin	protein/immune
2672	47380	3	24	T__wbc	2.2300144001592104	2.0987719629656088	0.13124243719360162	0.36440020170761145	WBC	haematologic/immune
2672	47380	3	25	T__lymphocyte_percent	30.0	30.353880116430105	-0.35388011643010486	-0.05351007415623105	Lymphocyte Percent	haematologic/immune
2672	47380	3	26	T__monocyte_percent	7.9	7.895472754558755	0.004527245441245498	0.0004988291349369005	Monocyte Percent	haematologic/immune
2672	47380	3	27	T__neutrophil_percent	60.1	58.10202854128962	1.9979714587103814	0.7625486911863596	Neutrophil Percent	haematologic/immune
2672	47380	3	28	T__eosinophil_percent	0.9932517730102832	1.2897337697946314	-0.29648199678434817	-0.2028373045904931	Eosinophil Percent	haematologic/immune
2672	47380	3	29	T__basophil_percent	0.3364722366212129	0.4782513703254109	-0.14177913370419798	-0.08966545079229879	Basophil Percent	haematologic/immune
2672	47380	3	30	T__lymphocyte_count	1.252762968495368	1.1412185539521777	0.1115444145431903	-0.08696859686648602	Lymphocyte Count	haematologic/immune
2672	47380	3	31	T__monocyte_count	0.5306282510621704	0.44192093570693813	0.08870731535523224	0.6833456019797743	Monocyte Count	haematologic/immune
2672	47380	3	32	T__neutrophil_count	1.791759469228055	1.637746435324766	0.15401303390328902	-1.848678189299304	Neutrophil Count	haematologic/immune
2672	47380	3	33	T__eosinophil_count	0.0953101798043248	0.19240134612747642	-0.09709116632315162	-0.39578157818447157	Eosinophil Count	haematologic/immune
2672	47380	3	34	T__basophil_count	5.397605346934028e-79	0.03633632744600112	-0.03633632744600112	-0.07759029972388289	Basophil Count	haematologic/immune
2672	47380	3	35	T__rbc	5.92	4.976996561029504	0.9430034389704955	-0.039633410913341965	RBC	haematologic
2672	47380	3	36	T__hemoglobin	17.5	15.315383369791117	2.1846166302088825	-3.155781117758807	Hemoglobin	haematologic
2672	47380	3	37	T__hematocrit	50.3	44.33501156023243	5.964988439767566	2.3289965079927994	Hematocrit	haematologic
2672	47380	3	38	T__mcv	85.1	89.23867166334648	-4.138671663346486	-2.010129052065002	MCV	haematologic
2672	47380	3	39	T__mch	29.5	30.833625718184596	-1.3336257181845959	0.2519250248181331	MCH	haematologic
2672	47380	3	40	T__mchc	34.7	34.5506372405003	0.14936275949970224	-0.01822123901202628	MCHC	haematologic
2672	47380	3	41	T__rdw	2.5952547069568657	2.614941151337137	-0.01968644438027134	-0.41502074704323594	RDW	haematologic
2672	47380	3	42	T__platelets	5.755742213586912	5.511977452379382	0.24376476120753043	-0.8382105855416604	Platelets	haematologic
2672	47380	3	43	T__mean_platelet_volume	6.6	7.761250377161137	-1.1612503771611378	0.6922348685947618	Mean Platelet Volume	haematologic
2672	47380	3	44	T__weight	4.272490747605575	4.438254681378415	-0.1657639337728396	7.4013897821654115	Weight	anthropometric
2672	47380	3	45	T__bmi	3.328985047548231	3.41644992552636	-0.08746487797812907	0.7924519171922727	BMI	anthropometric/metabolic
2672	47380	3	46	T__waist	4.530446639792155	4.652400677654417	-0.12195403786226233	-10.555810789801027	Waist	anthropometric/metabolic
2672	47380	3	47	T__systolic_bp	124.66666666666669	129.45978986574616	-4.793123199079474	-1.0031976498523392	Systolic Bp	cardiovascular
2672	47380	3	48	T__diastolic_bp	77.33333333333333	73.73613474233218	3.5971985910011455	-0.21734204741105592	Diastolic Bp	cardiovascular
2672	47380	3	49	T__pulse	4.174387269895637	4.262863705121794	-0.08847643522615734	0.8378863674784192	Pulse	cardiovascular
2672	47380	3	50	T__hdl	0.6043159668533294	0.7632216887111467	-0.15890572185781726	-1.2842844604869306	HDL	lipid/metabolic
2673	47382	1	1	T__albumin	39.0	39.62356533789343	-0.6235653378934316	0.21987949181704824	Albumin	protein/liver
2673	47382	1	2	T__alt	4.356708826689592	2.8907371595684013	1.4659716671211904	-7.823493516322496	ALT	liver
2673	47382	1	3	T__ast	3.871201010907891	3.1736973389805874	0.6975036719273038	3.016041230433775	AST	liver
2673	47382	1	4	T__alkaline_phosphatase	4.356708826689592	4.268481405660672	0.08822742102892	0.16321297113995276	Alkaline Phosphatase	liver/bone
2673	47382	1	5	T__blood_urea_nitrogen	2.180417459019838	1.7175719694276368	0.4628454895922012	8.364414795279531	Blood Urea Nitrogen	renal
2673	47382	1	6	T__calcium	2.4	2.366529129441567	0.033470870558432786	0.05149520646920995	Calcium	mineral
2673	47382	1	7	T__total_cholesterol	5.56	4.9610380523720705	0.5989619476279291	0.2630534872928105	Total Cholesterol	lipid/metabolic
2673	47382	1	8	T__bicarbonate	25.0	25.401677851585177	-0.4016778515851769	-0.24866429119654232	Bicarbonate	electrolyte
2673	47382	1	9	T__creatinine	4.689970787680556	4.377490661681596	0.31248012599896047	1.3505629794377287	Creatinine	renal
2673	47382	1	10	T__ggt	5.662960480135946	3.1940135813409616	2.4689468987949845	1.8131080731516347	GGT	liver
2673	47382	1	11	T__glucose	1.809926773183504	1.9276301698440848	-0.11770339666058072	-2.261908905473714	Glucose	metabolic
2673	47382	1	12	T__iron	2.96010509591084	2.515356320358726	0.44474877555211423	-0.13366379817956514	Iron	haematologic/mineral
2673	47382	1	13	T__ldh	4.976733742420574	4.966532360403813	0.010201382016760796	0.03656375372024201	LDH	tissue-turnover
2673	47382	1	14	T__phosphorus	1.066	1.2235467211545452	-0.15754672115454516	1.067990097302657	Phosphorus	mineral/renal
2673	47382	1	15	T__total_bilirubin	2.421256622711544	2.475218235173061	-0.05396161246151676	-0.08255499787710226	Total Bilirubin	liver/haematologic
2673	47382	1	16	T__total_protein	75.0	72.3905049065654	2.609495093434603	-0.3922881684884829	Total Protein	protein/liver
2673	47382	1	17	T__triglycerides	1.0360274134764884	0.798945206239309	0.23708220723717943	0.9985813067387299	Triglycerides	lipid/metabolic
2673	47382	1	18	T__uric_acid	6.250940027669582	5.734582546335368	0.5163574813342144	-0.1376313884611398	Uric Acid	renal/metabolic
2673	47382	1	19	T__sodium	137.0	139.60672668669034	-2.6067266866903367	-7.524820242546733	Sodium	electrolyte
2673	47382	1	20	T__potassium	3.8	3.9392213840718533	-0.13922138407185347	-0.4140448842672779	Potassium	electrolyte
2673	47382	1	21	T__chloride	102.0	104.2572612351205	-2.2572612351204953	1.1316546025958139	Chloride	electrolyte
2673	47382	1	22	T__osmolality	277.0	279.8837495274026	-2.8837495274025855	3.7080908602488707	Osmolality	electrolyte
2673	47382	1	23	T__globulin	36.0	32.76693956867197	3.2330604313280276	0.10654928167908524	Globulin	protein/immune
2673	47382	1	24	T__wbc	2.066862759472976	1.9824452986484191	0.08441746082455692	0.16921351113747904	WBC	haematologic/immune
2673	47382	1	25	T__lymphocyte_percent	41.8	33.737912402524636	8.062087597475362	-0.08484114109420063	Lymphocyte Percent	haematologic/immune
2673	47382	1	26	T__monocyte_percent	12.7	7.943968124891093	4.756031875108906	0.6578468742604805	Monocyte Percent	haematologic/immune
2673	47382	1	27	T__neutrophil_percent	40.9	54.65931250635284	-13.759312506352842	-3.7159834777657945	Neutrophil Percent	haematologic/immune
2673	47382	1	28	T__eosinophil_percent	1.547562508716013	1.248861903130253	0.29870060558575995	0.34927184302542374	Eosinophil Percent	haematologic/immune
2673	47382	1	29	T__basophil_percent	0.6418538861723948	0.5090373758878961	0.1328165102844987	0.10132538617573975	Basophil Percent	haematologic/immune
2673	47382	1	30	T__lymphocyte_count	1.3609765531356006	1.11449286958277	0.24648368355283057	0.5386226634272175	Lymphocyte Count	haematologic/immune
2673	47382	1	31	T__monocyte_count	0.6418538861723948	0.39582717640980397	0.24602670976259083	1.068184454938845	Monocyte Count	haematologic/immune
2673	47382	1	32	T__neutrophil_count	1.33500106673234	1.4807263912744055	-0.14572532454206555	1.6382417082374434	Neutrophil Count	haematologic/immune
2673	47382	1	33	T__eosinophil_count	0.262364264467491	0.16349735060696827	0.09886691386052274	0.1541375291454873	Eosinophil Count	haematologic/immune
2673	47382	1	34	T__basophil_count	0.0953101798043248	0.0334693185496761	0.061840861254648695	0.07699806164376186	Basophil Count	haematologic/immune
2673	47382	1	35	T__rbc	4.03	4.290886161269715	-0.2608861612697151	-0.045610617345375144	RBC	haematologic
2673	47382	1	36	T__hemoglobin	11.8	12.559127801309247	-0.759127801309246	1.095624672565522	Hemoglobin	haematologic
2673	47382	1	37	T__hematocrit	34.8	37.337059737501555	-2.5370597375015578	-1.0583180700466917	Hematocrit	haematologic
2673	47382	1	38	T__mcv	86.4	87.51974320780752	-1.1197432078075167	-0.5002006410695835	MCV	haematologic
2673	47382	1	39	T__mch	29.2	29.487739179597526	-0.2877391795975264	0.018159632924690295	MCH	haematologic
2673	47382	1	40	T__mchc	33.8	33.65586513024613	0.14413486975387002	-0.005586729690715264	MCHC	haematologic
2673	47382	1	41	T__rdw	2.760009940032921	2.6864296894860256	0.07358025054689543	1.6223851930461648	RDW	haematologic
2673	47382	1	42	T__platelets	5.429345628954441	5.570199865683767	-0.14085423672932595	0.483674710955688	Platelets	haematologic
2673	47382	1	43	T__mean_platelet_volume	8.7	7.89995865238995	0.8000413476100494	-0.4972424076303059	Mean Platelet Volume	haematologic
2673	47382	1	44	T__weight	4.5736795188967205	4.36601609756141	0.2076634213353108	-9.26930675548532	Weight	anthropometric
2673	47382	1	45	T__bmi	3.738145695416855	3.4417718214644495	0.29637387395240555	-2.8792179295392857	BMI	anthropometric/metabolic
2673	47382	1	46	T__waist	4.700480365792417	4.625647778528793	0.0748325872636233	6.454349007114459	Waist	anthropometric/metabolic
2673	47382	1	47	T__systolic_bp	94.66666666666669	134.62153396970575	-39.954867303039066	-8.383604623531717	Systolic Bp	cardiovascular
2673	47382	1	48	T__diastolic_bp	42.66666666666666	67.04380167257237	-24.377135005905714	1.334123302210183	Diastolic Bp	cardiovascular
2673	47382	1	49	T__pulse	4.3694478524670215	4.284444647444212	0.08500320502280978	-0.7794255819818515	Pulse	cardiovascular
2673	47382	1	50	T__hdl	0.9669838461896731	0.9328147926312867	0.0341690535583864	0.3024068921918796	HDL	lipid/metabolic
2674	47384	2	1	T__albumin	41.0	42.850608030115	-1.8506080301149979	0.6748361826390645	Albumin	protein/liver
2674	47384	2	2	T__alt	3.58351893845611	3.4326954456730214	0.1508234927830885	-0.7653756563695977	ALT	liver
2674	47384	2	3	T__ast	4.394449154672439	3.3699223030002887	1.0245268516721504	4.153911053068013	AST	liver
2674	47384	2	4	T__alkaline_phosphatase	4.499809670330265	4.384864684003507	0.11494498632675842	0.19482761304993854	Alkaline Phosphatase	liver/bone
2674	47384	2	5	T__blood_urea_nitrogen	1.252762968495368	1.8458667053966342	-0.5931037369012662	-10.832540526709739	Blood Urea Nitrogen	renal
2674	47384	2	6	T__calcium	2.4	2.3536969173747675	0.04630308262523242	0.1756178654005558	Calcium	mineral
2674	47384	2	7	T__total_cholesterol	5.146	5.216031088040804	-0.07003108804080416	-0.03235167862562477	Total Cholesterol	lipid/metabolic
2674	47384	2	8	T__bicarbonate	27.0	25.40319158966849	1.5968084103315086	0.9823509278401087	Bicarbonate	electrolyte
2674	47384	2	9	T__creatinine	4.29714934254078	4.394233932334335	-0.09708458979355505	-0.39140479073161905	Creatinine	renal
2674	47384	2	10	T__ggt	6.129050210060545	3.5302898708665023	2.598760339194043	0.9931665922970365	GGT	liver
2674	47384	2	11	T__glucose	1.8961194845522973	1.9875443280084362	-0.09142484345613888	-1.7667510170627778	Glucose	metabolic
2674	47384	2	12	T__iron	3.768152635008444	2.8271990651411123	0.9409535698673319	-0.011101142614568758	Iron	haematologic/mineral
2674	47384	2	13	T__ldh	5.003946305945459	4.911343835667178	0.0926024702782815	0.3601489679488945	LDH	tissue-turnover
2674	47384	2	14	T__phosphorus	1.324	1.1673290415162811	0.15667095848371893	-1.0657744853977744	Phosphorus	mineral/renal
2674	47384	2	15	T__total_bilirubin	3.145444546782318	2.675272844322759	0.4701717024595591	0.5737635750526263	Total Bilirubin	liver/haematologic
2674	47384	2	16	T__total_protein	82.0	73.26290210408655	8.73709789591345	-1.2308300120108626	Total Protein	protein/liver
2674	47384	2	17	T__triglycerides	0.8073683246499682	1.1608024492463536	-0.35343412459638535	-1.4376589955591832	Triglycerides	lipid/metabolic
2674	47384	2	18	T__uric_acid	5.811440349362711	5.908165179461894	-0.09672483009918231	0.03785193881128622	Uric Acid	renal/metabolic
2674	47384	2	19	T__sodium	134.0	139.58057604111806	-5.580576041118064	-16.40001728245037	Sodium	electrolyte
2674	47384	2	20	T__potassium	4.0	4.014318993951893	-0.014318993951892622	-0.04086994519751698	Potassium	electrolyte
2674	47384	2	21	T__chloride	97.0	103.81739647926355	-6.81739647926355	3.6985142232610446	Chloride	electrolyte
2674	47384	2	22	T__osmolality	266.0	280.7827879961879	-14.782787996187892	19.57840850982484	Osmolality	electrolyte
2674	47384	2	23	T__globulin	41.0	30.41229407397155	10.587705926028448	0.4356624018114702	Globulin	protein/immune
2674	47384	2	24	T__wbc	1.824549292051046	2.0827201857121427	-0.2581708936610967	-1.194100509888513	WBC	haematologic/immune
2674	47384	2	25	T__lymphocyte_percent	28.7	29.968700949974757	-1.2687009499747575	-0.04634831560292273	Lymphocyte Percent	haematologic/immune
2674	47384	2	26	T__monocyte_percent	11.4	8.102631861163298	3.2973681388367027	0.47598095079697017	Monocyte Percent	haematologic/immune
2674	47384	2	27	T__neutrophil_percent	57.2	58.09980662543741	-0.8998066254374066	-0.26398679719673	Neutrophil Percent	haematologic/immune
2674	47384	2	28	T__eosinophil_percent	1.029619417181158	1.324728196991953	-0.2951087798107952	-0.4826968177460892	Eosinophil Percent	haematologic/immune
2674	47384	2	29	T__basophil_percent	0.6418538861723948	0.4846661930168676	0.15718769315552722	0.05978354838490979	Basophil Percent	haematologic/immune
2674	47384	2	30	T__lymphocyte_count	0.9162907318741552	1.1198161833450824	-0.20352545147092715	0.05947593345590082	Lymphocyte Count	haematologic/immune
2674	47384	2	31	T__monocyte_count	0.4700036292457356	0.4445109553059109	0.025492673939824684	0.08998504189208956	Monocyte Count	haematologic/immune
2674	47384	2	32	T__neutrophil_count	1.3862943611198906	1.6225940434157409	-0.2362996822958503	2.9702866863513	Neutrophil Count	haematologic/immune
2674	47384	2	33	T__eosinophil_count	0.0953101798043248	0.2001867386297056	-0.1048765588253808	-0.029480528582394645	Eosinophil Count	haematologic/immune
2674	47384	2	34	T__basophil_count	5.397605346934028e-79	0.03697365636813278	-0.03697365636813278	-0.1517515768762563	Basophil Count	haematologic/immune
2674	47384	2	35	T__rbc	3.94	4.922100461570395	-0.9821004615703948	-0.9325973004814253	RBC	haematologic
2674	47384	2	36	T__hemoglobin	13.7	15.138354330406564	-1.4383543304065647	2.990702463679613	Hemoglobin	haematologic
2674	47384	2	37	T__hematocrit	39.6	43.89403678021094	-4.294036780210938	-2.2681460028366724	Hematocrit	haematologic
2674	47384	2	38	T__mcv	100.5	89.36387424233514	11.136125757664857	6.30472057472041	MCV	haematologic
2674	47384	2	39	T__mch	34.7	30.832840114431242	3.8671598855687606	-1.1183415688599467	MCH	haematologic
2674	47384	2	40	T__mchc	34.5	34.500680811477864	-0.0006808114778635854	-0.0002942603040172933	MCHC	haematologic
2674	47384	2	41	T__rdw	2.7013612129514133	2.6200708939375015	0.08129031901391182	1.9340402767246463	RDW	haematologic
2674	47384	2	42	T__platelets	4.852030263919617	5.488898038449503	-0.6368677745298861	1.9905914977315464	Platelets	haematologic
2674	47384	2	43	T__mean_platelet_volume	8.1	7.782447777595916	0.31755222240408365	-0.19290094957826412	Mean Platelet Volume	haematologic
2674	47384	2	44	T__weight	4.324132656254979	4.438401332637916	-0.11426867638293725	5.162779181186417	Weight	anthropometric
2674	47384	2	45	T__bmi	3.3368366225017656	3.425995453072476	-0.08915883057071028	0.792488346106469	BMI	anthropometric/metabolic
2674	47384	2	46	T__waist	4.651099117876491	4.669507775208005	-0.018408657331513645	-1.6076046342149408	Waist	anthropometric/metabolic
2674	47384	2	47	T__systolic_bp	138.66666666666666	133.51073474921694	5.1559319174497205	1.030884585713801	Systolic Bp	cardiovascular
2674	47384	2	48	T__diastolic_bp	85.33333333333333	70.96891452021057	14.364418813122754	-0.8360961170415628	Diastolic Bp	cardiovascular
2674	47384	2	49	T__pulse	4.532599493153256	4.244149684374086	0.2884498087791707	-2.60997905165342	Pulse	cardiovascular
2674	47384	2	50	T__hdl	1.1786549963416462	0.7639888995792181	0.41466609676242805	3.5619115818951967	HDL	lipid/metabolic
2675	47385	1	1	T__albumin	38.0	42.44163622173647	-4.4416362217364735	1.566194680690409	Albumin	protein/liver
2675	47385	1	2	T__alt	3.1780538303479458	3.036464889211127	0.14158894113681875	-0.7556218089413422	ALT	liver
2675	47385	1	3	T__ast	3.091042453358316	3.131302840858481	-0.04026038750016481	-0.1740879561511372	AST	liver
2675	47385	1	4	T__alkaline_phosphatase	3.80666248977032	4.095440890677949	-0.2887784009076291	-0.5342146496351636	Alkaline Phosphatase	liver/bone
2675	47385	1	5	T__blood_urea_nitrogen	1.5195132049061133	1.506923543181151	0.012589661724962342	0.22751686074033162	Blood Urea Nitrogen	renal
2675	47385	1	6	T__calcium	2.325	2.34867202954732	-0.023672029547319617	-0.03641960990994731	Calcium	mineral
2675	47385	1	7	T__total_cholesterol	5.689	4.965214781689848	0.7237852183101516	0.31787365872154716	Total Cholesterol	lipid/metabolic
2675	47385	1	8	T__bicarbonate	22.0	24.056608256537004	-2.056608256537004	-1.273172101380566	Bicarbonate	electrolyte
2675	47385	1	9	T__creatinine	4.168988105217867	4.1349237554607585	0.03406434975710848	0.14722872231791903	Creatinine	renal
2675	47385	1	10	T__ggt	2.833213344056216	2.893363658921615	-0.06015031486539879	-0.04417228314561792	GGT	liver
2675	47385	1	11	T__glucose	1.6937790608678511	1.7412989568121648	-0.04751989594431372	-0.9131909432790799	Glucose	metabolic
2675	47385	1	12	T__iron	2.1162555148025524	2.665955963753879	-0.5497004489513269	0.1652057384005927	Iron	haematologic/mineral
2675	47385	1	13	T__ldh	4.74493212836325	4.8009375339794405	-0.056005405616190274	-0.20073435683402233	LDH	tissue-turnover
2675	47385	1	14	T__phosphorus	1.162	1.2555686492312703	-0.0935686492312704	0.6342905143608553	Phosphorus	mineral/renal
2675	47385	1	15	T__total_bilirubin	1.81319474994812	2.521535096164084	-0.7083403462159639	-1.0836784356625413	Total Bilirubin	liver/haematologic
2675	47385	1	16	T__total_protein	62.0	70.59970987941472	-8.599709879414718	1.292803518433769	Total Protein	protein/liver
2675	47385	1	17	T__triglycerides	1.8854015919316829	0.8415778198835311	1.0438237720481518	4.396546322238442	Triglycerides	lipid/metabolic
2675	47385	1	18	T__uric_acid	5.88025361777198	5.60980443952567	0.2704491782463103	-0.07208629148557197	Uric Acid	renal/metabolic
2675	47385	1	19	T__sodium	139.0	138.84076349244282	0.159236507557182	0.4596669461116661	Sodium	electrolyte
2675	47385	1	20	T__potassium	3.8	3.878249913828878	-0.07824991382887836	-0.23271551803048438	Potassium	electrolyte
2675	47385	1	21	T__chloride	108.0	104.63038996860843	3.3696100313915736	-1.689319180982499	Chloride	electrolyte
2675	47385	1	22	T__osmolality	276.0	275.60821752836534	0.39178247163465585	-0.5037764162488467	Osmolality	electrolyte
2675	47385	1	23	T__globulin	24.0	28.158073657678244	-4.158073657678244	-0.13703417266851345	Globulin	protein/immune
2675	47385	1	24	T__wbc	2.468099531471619	2.133998943527989	0.33410058794363007	0.6696995266954533	WBC	haematologic/immune
2675	47385	1	25	T__lymphocyte_percent	25.2	30.428797417329775	-5.228797417329776	0.055025095432550984	Lymphocyte Percent	haematologic/immune
2675	47385	1	26	T__monocyte_percent	7.1	7.307177014185222	-0.2071770141852225	-0.02865639986848217	Monocyte Percent	haematologic/immune
2675	47385	1	27	T__neutrophil_percent	64.9	59.116647274276424	5.7833527257235815	1.5619125712100819	Neutrophil Percent	haematologic/immune
2675	47385	1	28	T__eosinophil_percent	1.2237754316221157	1.1624564066246892	0.061319024997426474	0.07170058738707222	Eosinophil Percent	haematologic/immune
2675	47385	1	29	T__basophil_percent	0.4054651081081644	0.48495579160816776	-0.07949068350000338	-0.06064324522424525	Basophil Percent	haematologic/immune
2675	47385	1	30	T__lymphocyte_count	1.308332819650179	1.1689773178677503	0.13935550178242861	0.30452332767576445	Lymphocyte Count	haematologic/immune
2675	47385	1	31	T__monocyte_count	0.5877866649021191	0.42873228901369015	0.1590543758884289	0.6905730356592907	Monocyte Count	haematologic/immune
2675	47385	1	32	T__neutrophil_count	2.079441541679836	1.685409381123997	0.39403216055583923	-4.429703085843194	Neutrophil Count	haematologic/immune
2675	47385	1	33	T__eosinophil_count	0.262364264467491	0.1686317039492502	0.0937325605182408	0.14613286401498995	Eosinophil Count	haematologic/immune
2675	47385	1	34	T__basophil_count	0.0953101798043248	0.040209710980175666	0.05510046882414913	0.06860559845134898	Basophil Count	haematologic/immune
2675	47385	1	35	T__rbc	4.5	4.544417170573373	-0.044417170573373355	-0.007765435164235997	RBC	haematologic
2675	47385	1	36	T__hemoglobin	14.6	13.86159642632348	0.7384035736765195	-1.0657140632121052	Hemoglobin	haematologic
2675	47385	1	37	T__hematocrit	41.1	39.88027194432589	1.2197280556741106	0.5088016741513702	Hematocrit	haematologic
2675	47385	1	38	T__mcv	91.2	87.89718650431129	3.30281349568871	1.4754002670947703	MCV	haematologic
2675	47385	1	39	T__mch	32.3	30.535060359307362	1.764939640692635	-0.11138787583270278	MCH	haematologic
2675	47385	1	40	T__mchc	35.4	34.7133922120557	0.6866077879442969	-0.026613213869308955	MCHC	haematologic
2675	47385	1	41	T__rdw	2.5726122302071057	2.60366005502645	-0.031047824819344427	-0.6845795018201517	RDW	haematologic
2675	47385	1	42	T__platelets	5.579729825986222	5.642455132146058	-0.06272530615983563	0.2153903569458554	Platelets	haematologic
2675	47385	1	43	T__mean_platelet_volume	8.4	7.778844233299968	0.6211557667000323	-0.3860612827949955	Mean Platelet Volume	haematologic
2675	47385	1	44	T__weight	4.612145799724517	4.328782592108361	0.28336320761615585	-12.648257828572158	Weight	anthropometric
2675	47385	1	45	T__bmi	3.632309102625542	3.3504007612606403	0.2819083413649017	-2.738687928595396	BMI	anthropometric/metabolic
2675	47385	1	46	T__waist	4.762173934797756	4.537875399387382	0.22429853541037392	19.345863643911628	Waist	anthropometric/metabolic
2675	47385	1	47	T__systolic_bp	114.0	110.38346850608775	3.616531493912248	0.7588454724064272	Systolic Bp	cardiovascular
2675	47385	1	48	T__diastolic_bp	56.0	66.41394727318921	-10.413947273189208	0.5699394010733427	Diastolic Bp	cardiovascular
2675	47385	1	49	T__pulse	4.262679877041316	4.34744350293541	-0.08476362589409359	0.7772287930280679	Pulse	cardiovascular
2675	47385	1	50	T__hdl	0.5766133643039938	0.8673334901718406	-0.2907201258678468	-2.5729647328715575	HDL	lipid/metabolic
2676	47388	0	1	T__albumin	36.0	40.97306561526978	-4.973065615269782	1.5651547682395472	Albumin	protein/liver
2676	47388	0	2	T__alt	3.091042453358316	3.149625202536477	-0.05858274917816075	0.29623442421234325	ALT	liver
2676	47388	0	3	T__ast	2.995732273553991	3.2285215897384414	-0.23278931618445053	-0.9555793637012138	AST	liver
2676	47388	0	4	T__alkaline_phosphatase	4.23410650459726	4.373550401675266	-0.13944389707800653	-0.2341446423159385	Alkaline Phosphatase	liver/bone
2676	47388	0	5	T__blood_urea_nitrogen	1.43746264769429	1.7288572101680229	-0.29139456247373285	-5.488510993484682	Blood Urea Nitrogen	renal
2676	47388	0	6	T__calcium	2.225	2.337285166380579	-0.11228516638057906	-0.45584617862332655	Calcium	mineral
2676	47388	0	7	T__total_cholesterol	4.603	5.336847058852477	-0.7338470588524775	-0.31571329625818445	Total Cholesterol	lipid/metabolic
2676	47388	0	8	T__bicarbonate	25.0	24.801024050193657	0.1989759498063428	0.13012741893748217	Bicarbonate	electrolyte
2676	47388	0	9	T__creatinine	4.0683427596831	4.121198684009216	-0.05285592432611619	-0.20751092997096385	Creatinine	renal
2676	47388	0	10	T__ggt	2.6390573296152584	3.202180588123752	-0.5631232585084938	-0.3703474492090823	GGT	liver
2676	47388	0	11	T__glucose	1.9768549529047348	1.9542249594112453	0.022629993493489486	0.45792293085300245	Glucose	metabolic
2676	47388	0	12	T__iron	2.3978952727983707	2.6436226995071133	-0.2457274267087426	0.04380856580724405	Iron	haematologic/mineral
2676	47388	0	13	T__ldh	4.90527477843843	4.904741463806664	0.0005333146317658688	0.0020703722169504953	LDH	tissue-turnover
2676	47388	0	14	T__phosphorus	1.227	1.2230338112379322	0.00396618876206789	-0.02884725936006391	Phosphorus	mineral/renal
2676	47388	0	15	T__total_bilirubin	2.256541154492639	2.4851095937925587	-0.22856843929991966	-0.2116044693754559	Total Bilirubin	liver/haematologic
2676	47388	0	16	T__total_protein	64.0	72.4115750944733	-8.411575094473307	1.1624727405719886	Total Protein	protein/liver
2676	47388	0	17	T__triglycerides	0.510425543744651	1.0367421333722635	-0.5263165896276125	-2.0523998051914156	Triglycerides	lipid/metabolic
2676	47388	0	18	T__uric_acid	5.615315493333871	5.658587491568247	-0.043271998234375886	0.0067145286079297855	Uric Acid	renal/metabolic
2676	47388	0	19	T__sodium	147.0	139.30759103509777	7.692408964902228	23.220227233354954	Sodium	electrolyte
2676	47388	0	20	T__potassium	4.5	3.9139832236398275	0.5860167763601725	1.659310560739131	Potassium	electrolyte
2676	47388	0	21	T__chloride	112.0	104.39902014985064	7.600979850149358	-3.500361562263488	Chloride	electrolyte
2676	47388	0	22	T__osmolality	292.0	279.43613169117447	12.563868308825533	-17.319542940775474	Osmolality	electrolyte
2676	47388	0	23	T__globulin	28.0	31.43850947920354	-3.438509479203539	-0.07452568731565075	Globulin	protein/immune
2676	47388	0	24	T__wbc	2.091864061678393	2.090522560807499	0.001341500870893686	0.004710152340041777	WBC	haematologic/immune
2676	47388	0	25	T__lymphocyte_percent	26.2	31.075700206554444	-4.875700206554445	-0.8802910077720627	Lymphocyte Percent	haematologic/immune
2676	47388	0	26	T__monocyte_percent	6.3	7.2676965138049745	-0.9676965138049747	-0.21914895840405144	Monocyte Percent	haematologic/immune
2676	47388	0	27	T__neutrophil_percent	65.3	58.41079175427345	6.88920824572655	2.945019517743221	Neutrophil Percent	haematologic/immune
2676	47388	0	28	T__eosinophil_percent	1.029619417181158	1.1913098662010184	-0.16169044901986052	-0.19025306961608854	Eosinophil Percent	haematologic/immune
2676	47388	0	29	T__basophil_percent	0.3364722366212129	0.4890535182545329	-0.15258128163332002	-0.06420614628144863	Basophil Percent	haematologic/immune
2676	47388	0	30	T__lymphocyte_count	1.0647107369924282	1.1494330271862403	-0.08472229019381206	0.03444791178343447	Lymphocyte Count	haematologic/immune
2676	47388	0	31	T__monocyte_count	0.3364722366212129	0.41052056096766254	-0.07404832434644965	-0.3380995341770367	Monocyte Count	haematologic/immune
2676	47388	0	32	T__neutrophil_count	1.7227665977411035	1.6348736934735424	0.08789290426756113	-1.0970775435695719	Neutrophil Count	haematologic/immune
2676	47388	0	33	T__eosinophil_count	0.0953101798043248	0.1691415945036431	-0.07383141469931831	-0.32202883077060107	Eosinophil Count	haematologic/immune
2676	47388	0	34	T__basophil_count	5.397605346934028e-79	0.036781017783425844	-0.036781017783425844	-0.09657753909960588	Basophil Count	haematologic/immune
2676	47388	0	35	T__rbc	4.16	4.434438160144127	-0.27443816014412725	-0.3213236235417543	RBC	haematologic
2676	47388	0	36	T__hemoglobin	12.6	13.450323533603044	-0.8503235336030439	1.975150491647431	Hemoglobin	haematologic
2676	47388	0	37	T__hematocrit	37.7	39.08972305292351	-1.3897230529235074	-0.7926833370479556	Hematocrit	haematologic
2676	47388	0	38	T__mcv	90.5	88.33471574557369	2.165284254426311	0.16911743317997932	MCV	haematologic
2676	47388	0	39	T__mch	30.3	30.380716305457607	-0.08071630545760655	-0.09758412728577757	MCH	haematologic
2676	47388	0	40	T__mchc	33.4	34.38493914186551	-0.9849391418655102	0.7927558032408828	MCHC	haematologic
2676	47388	0	41	T__rdw	2.681021528714291	2.6359568058673184	0.045064722846972494	1.0042309300441723	RDW	haematologic
2676	47388	0	42	T__platelets	5.147494476813453	5.599925410216083	-0.4524309334026304	1.2350426938029493	Platelets	haematologic
2676	47388	0	43	T__mean_platelet_volume	9.5	7.831085837030234	1.6689141629697657	-0.8685206645522657	Mean Platelet Volume	haematologic
2676	47388	0	44	T__weight	4.302712827954156	4.291994259558723	0.010718568395433614	-0.4898704495808007	Weight	anthropometric
2676	47388	0	45	T__bmi	3.3523572162426816	3.4370131135859165	-0.08465589734323498	0.6768833599793205	BMI	anthropometric/metabolic
2676	47388	0	46	T__waist	4.638604962074329	4.622034034598683	0.01657092747564537	1.4325398435888137	Waist	anthropometric/metabolic
2676	47388	0	47	T__systolic_bp	145.33333333333334	129.09222938706836	16.241103946264985	3.3544269537303815	Systolic Bp	cardiovascular
2676	47388	0	48	T__diastolic_bp	67.33333333333333	68.26311618233267	-0.9297828489993378	0.05564966664030669	Diastolic Bp	cardiovascular
2676	47388	0	49	T__pulse	4.31748811353631	4.296100863511771	0.02138725002453956	-0.1874396579754841	Pulse	cardiovascular
2676	47388	0	50	T__hdl	0.6729444732424258	0.8665425390917922	-0.19359806584936645	-1.74971326618026	HDL	lipid/metabolic
2677	47389	0	1	T__albumin	48.0	41.97734784794192	6.022652152058079	-1.895487303505145	Albumin	protein/liver
2677	47389	0	2	T__alt	3.091042453358316	3.275523676604902	-0.184481223246586	0.9328631672822583	ALT	liver
2677	47389	0	3	T__ast	3.218875824868201	3.332471263575233	-0.11359543870703215	-0.466299136138262	AST	liver
2677	47389	0	4	T__alkaline_phosphatase	4.189654742026425	4.295668608220601	-0.10601386619417585	-0.17801122387363452	Alkaline Phosphatase	liver/bone
2677	47389	0	5	T__blood_urea_nitrogen	1.144222799920162	1.7247650903514622	-0.5805422904313002	-10.934702130902638	Blood Urea Nitrogen	renal
2677	47389	0	6	T__calcium	2.45	2.3784862705900345	0.0715137294099657	0.2903256175454522	Calcium	mineral
2677	47389	0	7	T__total_cholesterol	5.353	5.083986109082382	0.26901389091761807	0.11573428170939128	Total Cholesterol	lipid/metabolic
2677	47389	0	8	T__bicarbonate	25.0	25.840438929013576	-0.8404389290135761	-0.549635012239214	Bicarbonate	electrolyte
2677	47389	0	9	T__creatinine	4.29714934254078	4.573163018384037	-0.27601367584325676	-1.0836222294695221	Creatinine	renal
2677	47389	0	10	T__ggt	3.1780538303479458	3.5749206581171205	-0.3968668277691747	-0.2610061209854949	GGT	liver
2677	47389	0	11	T__glucose	1.80005827204275	1.9349525369522997	-0.1348942649095497	-2.7296153293377445	Glucose	metabolic
2677	47389	0	12	T__iron	3.226843994517377	2.7531721499246715	0.4736718445927055	-0.08444675652536726	Iron	haematologic/mineral
2677	47389	0	13	T__ldh	4.770684624465665	4.954110542036714	-0.1834259175710491	-0.7120748259809055	LDH	tissue-turnover
2677	47389	0	14	T__phosphorus	1.195	1.1796410346847421	0.015358965315257933	-0.11171027969946311	Phosphorus	mineral/renal
2677	47389	0	15	T__total_bilirubin	2.421256622711544	2.659537553933815	-0.2382809312222709	-0.22059611627927786	Total Bilirubin	liver/haematologic
2677	47389	0	16	T__total_protein	76.0	73.69615499862444	2.3038450013755636	-0.3183894790836224	Total Protein	protein/liver
2677	47389	0	17	T__triglycerides	0.8895359945653354	0.9095925927639039	-0.02005659819856853	-0.0782117817427523	Triglycerides	lipid/metabolic
2677	47389	0	18	T__uric_acid	5.548297571815806	5.947772710616826	-0.39947513880102026	0.061986673994299746	Uric Acid	renal/metabolic
2677	47389	0	19	T__sodium	140.0	139.88648844681865	0.11351155318135397	0.34264481653382767	Sodium	electrolyte
2677	47389	0	20	T__potassium	4.5	3.9841317166391432	0.5158682833608568	1.460684616996251	Potassium	electrolyte
2677	47389	0	21	T__chloride	103.0	103.89429604542588	-0.8942960454258753	0.41183631116078606	Chloride	electrolyte
2677	47389	0	22	T__osmolality	277.0	280.33714183134924	-3.3371418313492427	4.600316544778734	Osmolality	electrolyte
2677	47389	0	23	T__globulin	28.0	31.718807150682522	-3.7188071506825224	-0.08060081281589696	Globulin	protein/immune
2677	47389	0	24	T__wbc	1.7404661748405046	1.9814925980250997	-0.2410264231845951	-0.8462694253925616	WBC	haematologic/immune
2677	47389	0	25	T__lymphocyte_percent	30.6	33.95042904644065	-3.350429046440645	-0.6049085129957719	Lymphocyte Percent	haematologic/immune
2677	47389	0	26	T__monocyte_percent	6.3	8.405579253884186	-2.105579253884186	-0.4768390644619961	Monocyte Percent	haematologic/immune
2677	47389	0	27	T__neutrophil_percent	60.8	53.717170513902545	7.082829486097452	3.027789309510754	Neutrophil Percent	haematologic/immune
2677	47389	0	28	T__eosinophil_percent	1.0986122886681098	1.3181461612838676	-0.21953387261575785	-0.25831453498360335	Eosinophil Percent	haematologic/immune
2677	47389	0	29	T__basophil_percent	0.262364264467491	0.4982082387384413	-0.23584397427095027	-0.09924305622251411	Basophil Percent	haematologic/immune
2677	47389	0	30	T__lymphocyte_count	0.8754687373538999	1.1185118740183158	-0.2430431366644159	0.09882084764508059	Lymphocyte Count	haematologic/immune
2677	47389	0	31	T__monocyte_count	0.262364264467491	0.41539194952942776	-0.15302768506193676	-0.698713839810364	Monocyte Count	haematologic/immune
2677	47389	0	32	T__neutrophil_count	1.3609765531356006	1.4685638430339023	-0.10758728989830169	1.342902486890497	Neutrophil Count	haematologic/immune
2677	47389	0	33	T__eosinophil_count	0.0953101798043248	0.18179192558357227	-0.08648174577924747	-0.37720549700571515	Eosinophil Count	haematologic/immune
2677	47389	0	34	T__basophil_count	5.397605346934028e-79	0.032354104320924525	-0.032354104320924525	-0.08495359735517842	Basophil Count	haematologic/immune
2677	47389	0	35	T__rbc	5.06	4.9034156847400245	0.15658431525997507	0.18333543535897473	RBC	haematologic
2677	47389	0	36	T__hemoglobin	16.3	14.613913899706438	1.6860861002935632	-3.9164784442028635	Hemoglobin	haematologic
2677	47389	0	37	T__hematocrit	48.3	43.05521282589473	5.244787174105269	2.991571155512029	Hematocrit	haematologic
2677	47389	0	38	T__mcv	95.6	88.15294842719565	7.447051572804341	0.581644762888317	MCV	haematologic
2677	47389	0	39	T__mch	32.3	29.906729071067268	2.393270928932729	2.8934086320512296	MCH	haematologic
2677	47389	0	40	T__mchc	33.8	33.902649340480046	-0.10264934048004903	0.08262019134530417	MCHC	haematologic
2677	47389	0	41	T__rdw	2.5494451709255714	2.6535689686093855	-0.10412379768381408	-2.3203146847883613	RDW	haematologic
2677	47389	0	42	T__platelets	5.5093883366279774	5.503999155731809	0.005389180896168355	-0.014711347080841448	Platelets	haematologic
2677	47389	0	43	T__mean_platelet_volume	7.6	7.809207981997938	-0.20920798199793822	0.10887405690844956	Mean Platelet Volume	haematologic
2677	47389	0	44	T__weight	4.254193263163997	4.537032504173636	-0.282839241009639	12.926594395900121	Weight	anthropometric
2677	47389	0	45	T__bmi	3.156148994959896	3.433169566984712	-0.2770205720248158	2.214974047410945	BMI	anthropometric/metabolic
2677	47389	0	46	T__waist	4.498697941477575	4.656756064948473	-0.15805812347089798	-13.663964181107088	Waist	anthropometric/metabolic
2677	47389	0	47	T__systolic_bp	142.66666666666666	135.00589505300653	7.660771613660131	1.5822507430687225	Systolic Bp	cardiovascular
2677	47389	0	48	T__diastolic_bp	87.33333333333333	75.563207463111	11.77012587022233	-0.7044694163774458	Diastolic Bp	cardiovascular
2677	47389	0	49	T__pulse	4.343805421853684	4.255260692043054	0.08854472981063033	-0.776013459055894	Pulse	cardiovascular
2677	47389	0	50	T__hdl	0.9555114450274363	0.8326632152135105	0.12284822981392585	1.1102857690708214	HDL	lipid/metabolic
2678	47393	4	1	T__albumin	46.0	43.80853961198478	2.191460388015223	-0.7603921421895322	Albumin	protein/liver
2678	47393	4	2	T__alt	2.5649493574615367	3.12844645752621	-0.5634971000646734	2.9589368159811786	ALT	liver
2678	47393	4	3	T__ast	3.1354942159291497	3.2573112862805336	-0.1218170703513839	-0.52175434151354	AST	liver
2678	47393	4	4	T__alkaline_phosphatase	4.31748811353631	4.181547961200195	0.135940152336115	0.24422964744496506	Alkaline Phosphatase	liver/bone
2678	47393	4	5	T__blood_urea_nitrogen	1.5195132049061133	1.5103353351586184	0.009177869747494904	0.1671955006462827	Blood Urea Nitrogen	renal
2678	47393	4	6	T__calcium	2.425	2.402938037408952	0.022061962591047646	0.10594580212335337	Calcium	mineral
2678	47393	4	7	T__total_cholesterol	4.396	4.294494285571853	0.10150571442814726	0.04411449569950402	Total Cholesterol	lipid/metabolic
2678	47393	4	8	T__bicarbonate	26.0	25.15610181193226	0.8438981880677403	0.555850738865223	Bicarbonate	electrolyte
2678	47393	4	9	T__creatinine	4.452718062796414	4.497026790149219	-0.04430872735280467	-0.18342851712787525	Creatinine	renal
2678	47393	4	10	T__ggt	2.772588722239781	3.187295408110988	-0.41470668587120674	-0.2333180728290366	GGT	liver
2678	47393	4	11	T__glucose	1.7817091333745536	1.7633199861061835	0.018389147268370154	0.3500782404527678	Glucose	metabolic
2678	47393	4	12	T__iron	2.302585092994046	2.7378804135395884	-0.43529532054554254	0.0011161203993982757	Iron	haematologic/mineral
2678	47393	4	13	T__ldh	4.691347882229144	4.851021529780165	-0.15967364755102054	-0.5809097139703074	LDH	tissue-turnover
2678	47393	4	14	T__phosphorus	1.259	1.2394440241046347	0.019555975895365174	-0.13664260648045862	Phosphorus	mineral/renal
2678	47393	4	15	T__total_bilirubin	2.6864860231863696	2.662692096974931	0.02379392621143861	0.036268560671073494	Total Bilirubin	liver/haematologic
2678	47393	4	16	T__total_protein	73.0	74.77492917160096	-1.7749291716009594	0.2713101291162473	Total Protein	protein/liver
2678	47393	4	17	T__triglycerides	0.6434315883140125	0.6841479685567149	-0.04071638024270241	-0.15424720545283993	Triglycerides	lipid/metabolic
2678	47393	4	18	T__uric_acid	5.3986150878634005	5.876650233508424	-0.47803514564502336	0.27951976521253663	Uric Acid	renal/metabolic
2678	47393	4	19	T__sodium	139.0	139.42809603157488	-0.4280960315748814	-1.1558323124060537	Sodium	electrolyte
2678	47393	4	20	T__potassium	4.2	3.876335794087052	0.323664205912948	0.7753606527908303	Potassium	electrolyte
2678	47393	4	21	T__chloride	103.0	103.98686932645259	-0.9868693264525916	0.3876747091301563	Chloride	electrolyte
2678	47393	4	22	T__osmolality	276.0	276.94393233405106	-0.9439323340510555	1.1816512136869533	Osmolality	electrolyte
2678	47393	4	23	T__globulin	27.0	30.96638955961619	-3.9663895596161893	-0.09323915757423343	Globulin	protein/immune
2678	47393	4	24	T__wbc	1.8562979903656265	2.0075671719320844	-0.15126918156645797	-0.5872794859950018	WBC	haematologic/immune
2678	47393	4	25	T__lymphocyte_percent	41.6	35.03314632572985	6.566853674270149	0.635988379784329	Lymphocyte Percent	haematologic/immune
2678	47393	4	26	T__monocyte_percent	8.5	8.690924620642258	-0.19092462064225835	-0.017854778621013312	Monocyte Percent	haematologic/immune
2678	47393	4	27	T__neutrophil_percent	48.9	52.70688836361474	-3.806888363614739	-1.2968775920791957	Neutrophil Percent	haematologic/immune
2678	47393	4	28	T__eosinophil_percent	0.5877866649021191	1.2252895603601242	-0.6375028954580051	-1.000405455692178	Eosinophil Percent	haematologic/immune
2678	47393	4	29	T__basophil_percent	0.1823215567939546	0.4877901106206907	-0.3054685538267361	-0.09598771820789342	Basophil Percent	haematologic/immune
2678	47393	4	30	T__lymphocyte_count	1.1631508098056809	1.159564819737475	0.0035859900682058132	-0.0009995311548266666	Lymphocyte Count	haematologic/immune
2678	47393	4	31	T__monocyte_count	0.4054651081081644	0.4382633792974616	-0.032798271189297235	-0.18780754610769565	Monocyte Count	haematologic/immune
2678	47393	4	32	T__neutrophil_count	1.2809338454620642	1.477816468205949	-0.19688262274388468	2.4021574730795434	Neutrophil Count	haematologic/immune
2678	47393	4	33	T__eosinophil_count	5.397605346934028e-79	0.1661122614060985	-0.1661122614060985	-0.1376349734443998	Eosinophil Count	haematologic/immune
2678	47393	4	34	T__basophil_count	5.397605346934028e-79	0.03313444685523074	-0.03313444685523074	-0.1064130298025551	Basophil Count	haematologic/immune
2678	47393	4	35	T__rbc	4.48	5.0122898129580165	-0.532289812958016	0.13555306294064207	RBC	haematologic
2678	47393	4	36	T__hemoglobin	14.7	14.681958917044852	0.018041082955146948	-0.019406195124694554	Hemoglobin	haematologic
2678	47393	4	37	T__hematocrit	44.3	43.21910182370168	1.0808981762983194	0.3589569938906211	Hematocrit	haematologic
2678	47393	4	38	T__mcv	98.8	86.3824474918932	12.417552508106795	5.777140384541664	MCV	haematologic
2678	47393	4	39	T__mch	32.8	29.316340277426686	3.483659722573311	-0.5481376017973157	MCH	haematologic
2678	47393	4	40	T__mchc	33.2	33.91860949638962	-0.7186094963896181	0.17406581815263494	MCHC	haematologic
2678	47393	4	41	T__rdw	2.533696813957432	2.6283510295876846	-0.09465421563025256	-1.9833696164578531	RDW	haematologic
2678	47393	4	42	T__platelets	5.337538079701318	5.5207889591276444	-0.18325087942632656	0.4129075554417931	Platelets	haematologic
2678	47393	4	43	T__mean_platelet_volume	8.9	7.874353017276425	1.0256469827235755	-0.4686555447040976	Mean Platelet Volume	haematologic
2678	47393	4	44	T__weight	4.379523504455763	4.422170603573144	-0.04264709911738063	1.9902298543519625	Weight	anthropometric
2678	47393	4	45	T__bmi	3.255400599550573	3.2956741928740527	-0.040273593323479684	0.28203228670841546	BMI	anthropometric/metabolic
2678	47393	4	46	T__waist	4.37449836825309	4.503617831052779	-0.12911946279968856	-11.234642541554281	Waist	anthropometric/metabolic
2678	47393	4	47	T__systolic_bp	126.66666666666669	119.28442361020377	7.382243056462912	1.5380463618751483	Systolic Bp	cardiovascular
2678	47393	4	48	T__diastolic_bp	74.66666666666667	67.80858528409308	6.858081382573587	-0.4294288485173562	Diastolic Bp	cardiovascular
2678	47393	4	49	T__pulse	4.262679877041316	4.295988327140065	-0.03330845009874839	0.3139222560849068	Pulse	cardiovascular
2678	47393	4	50	T__hdl	1.0152306797290584	0.8345528917473579	0.18067778798170053	1.5075465221743485	HDL	lipid/metabolic
2679	47395	4	1	T__albumin	43.0	43.77683759071321	-0.7768375907132068	0.2695468295782252	Albumin	protein/liver
2679	47395	4	2	T__alt	3.1354942159291497	3.369913617204008	-0.23441940127485816	1.230941910318321	ALT	liver
2679	47395	4	3	T__ast	3.1354942159291497	3.298909800718117	-0.16341558478896712	-0.6999248183253406	AST	liver
2679	47395	4	4	T__alkaline_phosphatase	4.543294782270004	4.135664625122797	0.4076301571472065	0.7323470502066609	Alkaline Phosphatase	liver/bone
2679	47395	4	5	T__blood_urea_nitrogen	1.6639260977181702	1.652374440026129	0.01155165769204114	0.21043937691995157	Blood Urea Nitrogen	renal
2679	47395	4	6	T__calcium	2.375	2.3505488396731034	0.024451160326896648	0.11741919074466019	Calcium	mineral
2679	47395	4	7	T__total_cholesterol	4.448	5.205288923539567	-0.7572889235395666	-0.3291186033118984	Total Cholesterol	lipid/metabolic
2679	47395	4	8	T__bicarbonate	24.0	24.692464008356133	-0.6924640083561329	-0.45610553041196206	Bicarbonate	electrolyte
2679	47395	4	9	T__creatinine	4.355554314342767	4.4225545417513175	-0.06700022740855083	-0.2773664037543832	Creatinine	renal
2679	47395	4	10	T__ggt	2.995732273553991	3.357236944209088	-0.3615046706550973	-0.20338609419510936	GGT	liver
2679	47395	4	11	T__glucose	1.8357763546448287	1.8306575353238201	0.00511881932100855	0.09744808907896305	Glucose	metabolic
2679	47395	4	12	T__iron	2.5952547069568657	2.832717801098961	-0.23746309414209543	0.0006088680281333199	Iron	haematologic/mineral
2679	47395	4	13	T__ldh	4.574710978503383	4.832990834054934	-0.2582798555515513	-0.939649587229493	LDH	tissue-turnover
2679	47395	4	14	T__phosphorus	0.969	1.172518617006315	-0.20351861700631513	1.4220366420901545	Phosphorus	mineral/renal
2679	47395	4	15	T__total_bilirubin	2.5626389983283526	2.6805533829744816	-0.11791438464612902	-0.17973431435937282	Total Bilirubin	liver/haematologic
2679	47395	4	16	T__total_protein	70.0	71.18090964250202	-1.1809096425020158	0.1805101593394028	Total Protein	protein/liver
2679	47395	4	17	T__triglycerides	1.617802828765728	1.048875406395316	0.5689274223704119	2.1552865083543855	Triglycerides	lipid/metabolic
2679	47395	4	18	T__uric_acid	5.944634959751184	5.852951660319324	0.09168329943186038	-0.05360964473966622	Uric Acid	renal/metabolic
2679	47395	4	19	T__sodium	137.0	139.02126641892366	-2.021266418923659	-5.457291978107455	Sodium	electrolyte
2679	47395	4	20	T__potassium	3.9	4.019800656521589	-0.11980065652158922	-0.28699100347949075	Potassium	electrolyte
2679	47395	4	21	T__chloride	104.0	103.84362027730583	0.15637972269416878	-0.061431095165595584	Chloride	electrolyte
2679	47395	4	22	T__osmolality	273.0	277.29736035977226	-4.297360359772256	5.379602860919086	Osmolality	electrolyte
2679	47395	4	23	T__globulin	27.0	27.404072051788813	-0.40407205178881256	-0.00949864786143865	Globulin	protein/immune
2679	47395	4	24	T__wbc	1.9315214116032136	2.1166266415970894	-0.1851052299938758	-0.7186427744241508	WBC	haematologic/immune
2679	47395	4	25	T__lymphocyte_percent	30.1	29.205950795575333	0.8940492044246682	0.08658711358186441	Lymphocyte Percent	haematologic/immune
2679	47395	4	26	T__monocyte_percent	7.2	8.018295966977355	-0.8182959669773551	-0.07652493056002897	Monocyte Percent	haematologic/immune
2679	47395	4	27	T__neutrophil_percent	56.8	59.09882598949192	-2.298825989491924	-0.7831319516368856	Neutrophil Percent	haematologic/immune
2679	47395	4	28	T__eosinophil_percent	1.8562979903656265	1.2876395824085667	0.5686584079570598	0.8923708077227798	Eosinophil Percent	haematologic/immune
2679	47395	4	29	T__basophil_percent	0.4054651081081644	0.4870082198031164	-0.08154311169495204	-0.025623381291186662	Basophil Percent	haematologic/immune
2679	47395	4	30	T__lymphocyte_count	1.029619417181158	1.1288068341907143	-0.09918741700955636	0.027646733979226946	Lymphocyte Count	haematologic/immune
2679	47395	4	31	T__monocyte_count	0.3364722366212129	0.45497715166093894	-0.11850491503972604	-0.6785759275804313	Monocyte Count	haematologic/immune
2679	47395	4	32	T__neutrophil_count	1.4816045409242156	1.6680373738209928	-0.18643283289677726	2.2746599802917014	Neutrophil Count	haematologic/immune
2679	47395	4	33	T__eosinophil_count	0.262364264467491	0.19426935995248015	0.06809490451501085	0.0564211232529664	Eosinophil Count	haematologic/immune
2679	47395	4	34	T__basophil_count	5.397605346934028e-79	0.04023471965298546	-0.04023471965298546	-0.12921593169299267	Basophil Count	haematologic/immune
2679	47395	4	35	T__rbc	5.63	5.009158401618685	0.6208415983813147	-0.15810368376933226	RBC	haematologic
2679	47395	4	36	T__hemoglobin	16.2	15.515704816199769	0.6842951838002307	-0.7360736543771319	Hemoglobin	haematologic
2679	47395	4	37	T__hematocrit	45.9	44.626882011495425	1.2731179885045734	0.422791541370451	Hematocrit	haematologic
2679	47395	4	38	T__mcv	81.4	89.24717253919282	-7.847172539192812	-3.650817449818772	MCV	haematologic
2679	47395	4	39	T__mch	28.7	31.063819805155042	-2.3638198051550425	0.3719360162196256	MCH	haematologic
2679	47395	4	40	T__mchc	35.3	34.79044875409895	0.5095512459010436	-0.1234264993074492	MCHC	haematologic
2679	47395	4	41	T__rdw	2.631888840136646	2.6019477170077185	0.029941123128927494	0.6273816068426473	RDW	haematologic
2679	47395	4	42	T__platelets	5.493061443340548	5.529417317646448	-0.03635587430590004	0.08191838005139554	Platelets	haematologic
2679	47395	4	43	T__mean_platelet_volume	7.8	7.677749403927196	0.12225059607280375	-0.055860759752599735	Mean Platelet Volume	haematologic
2679	47395	4	44	T__weight	4.535820107853298	4.496779991907305	0.039040115945993215	-1.821901275376829	Weight	anthropometric
2679	47395	4	45	T__bmi	3.287655340263026	3.366649220428905	-0.07899388016587894	0.553186910346158	BMI	anthropometric/metabolic
2679	47395	4	46	T__waist	4.636668853047462	4.611827692715824	0.02484116033163808	2.1614212961554	Waist	anthropometric/metabolic
2679	47395	4	47	T__systolic_bp	153.33333333333334	118.75697823945478	34.57635509387856	7.20377759879984	Systolic Bp	cardiovascular
2679	47395	4	48	T__diastolic_bp	100.66666666666669	75.51691090516117	25.149755761505517	-1.574788932163882	Diastolic Bp	cardiovascular
2679	47395	4	49	T__pulse	4.23410650459726	4.294528982197575	-0.060422477600315716	0.569463917723497	Pulse	cardiovascular
2679	47395	4	50	T__hdl	0.5306282510621704	0.7702736275803093	-0.2396453765181389	-1.999562635566877	HDL	lipid/metabolic
2680	47396	1	1	T__albumin	42.0	40.29069483122264	1.7093051687773624	-0.6027293838055704	Albumin	protein/liver
2680	47396	1	2	T__alt	3.1780538303479458	2.946762837210465	0.2312909931374807	-1.2343373516544787	ALT	liver
2680	47396	1	3	T__ast	3.49650756146648	3.1856318272246362	0.31087573424184356	1.3442424316190473	AST	liver
2680	47396	1	4	T__alkaline_phosphatase	4.382026634673881	4.288780385392707	0.09324624928117409	0.1724973621052403	Alkaline Phosphatase	liver/bone
2680	47396	1	5	T__blood_urea_nitrogen	1.5953389880545987	1.868360176403078	-0.2730211883484792	-4.933962885236029	Blood Urea Nitrogen	renal
2680	47396	1	6	T__calcium	2.425	2.3446770397697523	0.08032296023024754	0.12357752733242351	Calcium	mineral
2680	47396	1	7	T__total_cholesterol	6.258	5.080046188443789	1.1779538115562111	0.5173364672445023	Total Cholesterol	lipid/metabolic
2680	47396	1	8	T__bicarbonate	27.0	25.322133556744834	1.6778664432551658	1.038706685439527	Bicarbonate	electrolyte
2680	47396	1	9	T__creatinine	4.410735561310335	4.267069539136016	0.1436660221743189	0.6209355245599217	Creatinine	renal
2680	47396	1	10	T__ggt	2.833213344056216	3.0628715890723823	-0.22965824501616616	-0.1686529662942028	GGT	liver
2680	47396	1	11	T__glucose	1.7715567619105357	1.9398049499469172	-0.16824818803638153	-3.233229334466258	Glucose	metabolic
2680	47396	1	12	T__iron	2.70805020110221	2.5783818861032435	0.12966831499896658	-0.03897022417833559	Iron	haematologic/mineral
2680	47396	1	13	T__ldh	5.075173815233827	4.921118210320897	0.15405560491293002	0.552165499537665	LDH	tissue-turnover
2680	47396	1	14	T__phosphorus	1.292	1.225651580564572	0.06634841943542802	-0.449767880978055	Phosphorus	mineral/renal
2680	47396	1	15	T__total_bilirubin	2.89591193827178	2.5113130781977517	0.38459886007402844	0.5883915737245728	Total Bilirubin	liver/haematologic
2680	47396	1	16	T__total_protein	65.0	71.34072007831743	-6.340720078317432	0.953207182753276	Total Protein	protein/liver
2680	47396	1	17	T__triglycerides	0.7556523859113424	0.9663245610141524	-0.21067217510281	-0.8873432483998892	Triglycerides	lipid/metabolic
2680	47396	1	18	T__uric_acid	5.698434868329605	5.670796381188615	0.027638487140990264	-0.007366840798647679	Uric Acid	renal/metabolic
2680	47396	1	19	T__sodium	140.0	139.4112015947055	0.5887984052945114	1.699680362180488	Sodium	electrolyte
2680	47396	1	20	T__potassium	4.2	4.015559492966422	0.18444050703357817	0.548526714470116	Potassium	electrolyte
2680	47396	1	21	T__chloride	104.0	103.9883202338826	0.011679766117396184	-0.005855530090334657	Chloride	electrolyte
2680	47396	1	22	T__osmolality	278.0	280.43031705047673	-2.430317050476731	3.125041324409609	Osmolality	electrolyte
2680	47396	1	23	T__globulin	23.0	31.050025247094805	-8.050025247094805	-0.26529798183330866	Globulin	protein/immune
2680	47396	1	24	T__wbc	2.0014800002101243	2.0674815039900607	-0.06600150377993641	-0.13229900645990267	WBC	haematologic/immune
2680	47396	1	25	T__lymphocyte_percent	21.1	28.97173864362606	-7.87173864362606	0.08283800949144811	Lymphocyte Percent	haematologic/immune
2680	47396	1	26	T__monocyte_percent	10.9	7.889421383186706	3.0105786168132944	0.41641851543325	Monocyte Percent	haematologic/immune
2680	47396	1	27	T__neutrophil_percent	59.7	59.20535779036324	0.49464220963676553	0.1335882354272512	Neutrophil Percent	haematologic/immune
2680	47396	1	28	T__eosinophil_percent	2.091864061678393	1.3061081084505464	0.7857559532278464	0.9187876583440452	Eosinophil Percent	haematologic/immune
2680	47396	1	29	T__basophil_percent	0.832909122935104	0.4923146584567672	0.3405944644783368	0.2598386719291373	Basophil Percent	haematologic/immune
2680	47396	1	30	T__lymphocyte_count	0.8754687373538999	1.080143439652531	-0.20467470229863105	-0.4472605719746657	Lymphocyte Count	haematologic/immune
2680	47396	1	31	T__monocyte_count	0.5306282510621704	0.429673350046573	0.1009549010155974	0.4383201158069877	Monocyte Count	haematologic/immune
2680	47396	1	32	T__neutrophil_count	1.5686159179138452	1.6196852568511928	-0.05106933893734755	0.5741206706671396	Neutrophil Count	haematologic/immune
2680	47396	1	33	T__eosinophil_count	0.4054651081081644	0.1968802248757221	0.2085848832324423	0.3251922939953964	Eosinophil Count	haematologic/immune
2680	47396	1	34	T__basophil_count	0.0953101798043248	0.036538707862907534	0.05877147194141726	0.07317636474701736	Basophil Count	haematologic/immune
2680	47396	1	35	T__rbc	4.05	4.285167803175667	-0.235167803175667	-0.04111428766629251	RBC	haematologic
2680	47396	1	36	T__hemoglobin	12.5	12.95716815631948	-0.4571681563194794	0.659816055624694	Hemoglobin	haematologic
2680	47396	1	37	T__hematocrit	36.7	37.96168593689419	-1.2616859368941888	-0.5263041330882695	Hematocrit	haematologic
2680	47396	1	38	T__mcv	90.9	88.83393370048175	2.066066299518255	0.9229327584266467	MCV	haematologic
2680	47396	1	39	T__mch	31.1	30.32672170060756	0.773278299392441	-0.04880270418938878	MCH	haematologic
2680	47396	1	40	T__mchc	34.2	34.110265026887504	0.089734973112499	-0.0034781662441518493	MCHC	haematologic
2680	47396	1	41	T__rdw	2.624668592163159	2.665241379036857	-0.04057278687369781	-0.8945972346554134	RDW	haematologic
2680	47396	1	42	T__platelets	5.720311776607412	5.529454951466969	0.19085682514044322	-0.6553769476676636	Platelets	haematologic
2680	47396	1	43	T__mean_platelet_volume	9.1	7.94875608000232	1.1512439199976798	-0.7155221417736223	Mean Platelet Volume	haematologic
2680	47396	1	44	T__weight	4.1728476237100445	4.233430515500861	-0.06058289179081644	2.7041902927945447	Weight	anthropometric
2680	47396	1	45	T__bmi	3.211649779776461	3.3939778526738027	-0.18232807289734154	1.771283850170528	BMI	anthropometric/metabolic
2680	47396	1	46	T__waist	4.463606621666305	4.601519436467183	-0.13791281480087836	-11.895050964128728	Waist	anthropometric/metabolic
2680	47396	1	47	T__systolic_bp	128.0	132.80914690194092	-4.80914690194092	-1.0090882268876527	Systolic Bp	cardiovascular
2680	47396	1	48	T__diastolic_bp	66.0	62.71318347567913	3.2868165243208693	-0.1798824395944651	Diastolic Bp	cardiovascular
2680	47396	1	49	T__pulse	3.970291913552122	4.272551037209419	-0.3022591236572967	2.7715248301836977	Pulse	cardiovascular
2680	47396	1	50	T__hdl	1.0612565021243408	0.8841498193251649	0.17710668279917585	1.5674499570259979	HDL	lipid/metabolic
2681	47397	3	1	T__albumin	42.0	43.37596833924833	-1.375968339248331	0.4459399785186738	Albumin	protein/liver
2681	47397	3	2	T__alt	4.110873864173311	3.3371520159477233	0.7737218482255881	-4.056219037171839	ALT	liver
2681	47397	3	3	T__ast	3.610917912644224	3.3341494910172935	0.2767684216269304	1.1578696207379904	AST	liver
2681	47397	3	4	T__alkaline_phosphatase	4.454347296253507	4.25740593600786	0.19694136024564735	0.3688578882817858	Alkaline Phosphatase	liver/bone
2681	47397	3	5	T__blood_urea_nitrogen	1.8500283773520307	1.8261942602403987	0.02383411711163208	0.44373174432303397	Blood Urea Nitrogen	renal
2681	47397	3	6	T__calcium	2.475	2.372000123186343	0.1029998768136573	0.22617625784411582	Calcium	mineral
2681	47397	3	7	T__total_cholesterol	2.715	5.264936630657862	-2.5499366306578626	-1.2475035337245275	Total Cholesterol	lipid/metabolic
2681	47397	3	8	T__bicarbonate	28.0	25.49639456349168	2.5036054365083196	1.4797146031747368	Bicarbonate	electrolyte
2681	47397	3	9	T__creatinine	4.410735561310335	4.490979913877	-0.08024435256666518	-0.3224547168333569	Creatinine	renal
2681	47397	3	10	T__ggt	5.209486152841421	3.426766708255695	1.7827194445857262	0.9798527457820889	GGT	liver
2681	47397	3	11	T__glucose	1.912501086924184	1.917821752861218	-0.005320665937033953	-0.10718715774144856	Glucose	metabolic
2681	47397	3	12	T__iron	2.476538400117484	2.8860880345411917	-0.4095496344237075	0.07377307625627522	Iron	haematologic/mineral
2681	47397	3	13	T__ldh	4.955827057601261	4.905935375684811	0.049891681916450104	0.18012976345395298	LDH	tissue-turnover
2681	47397	3	14	T__phosphorus	1.485	1.1897346076924122	0.29526539230758786	-2.019309260438084	Phosphorus	mineral/renal
2681	47397	3	15	T__total_bilirubin	3.2164729402518906	2.718311935493781	0.49816100475810954	0.6526327896379691	Total Bilirubin	liver/haematologic
2681	47397	3	16	T__total_protein	67.0	70.960106109773	-3.960106109772994	0.5287184768320117	Total Protein	protein/liver
2681	47397	3	17	T__triglycerides	0.7714961469709217	1.087782451183701	-0.31628630421277937	-1.285850538732173	Triglycerides	lipid/metabolic
2681	47397	3	18	T__uric_acid	5.896604266084022	5.922690843855109	-0.02608657777108636	0.010846141153037479	Uric Acid	renal/metabolic
2681	47397	3	19	T__sodium	142.0	139.5998555097535	2.400144490246504	7.403890938220667	Sodium	electrolyte
2681	47397	3	20	T__potassium	4.4	4.0720004962255665	0.3279995037744339	0.8694929459700687	Potassium	electrolyte
2681	47397	3	21	T__chloride	106.0	103.41699246818554	2.5830075318144594	-1.3099452678275412	Chloride	electrolyte
2681	47397	3	22	T__osmolality	284.0	280.0650651620698	3.9349348379302	-5.438484725884058	Osmolality	electrolyte
2681	47397	3	23	T__globulin	25.0	27.584137770524666	-2.5841377705246664	-0.07933301916464144	Globulin	protein/immune
2681	47397	3	24	T__wbc	1.916922612182061	2.0799627940491305	-0.16304018186706948	-0.45268799047951724	WBC	haematologic/immune
2681	47397	3	25	T__lymphocyte_percent	16.9	28.86541675381722	-11.965416753817223	-1.8092859928552365	Lymphocyte Percent	haematologic/immune
2681	47397	3	26	T__monocyte_percent	9.1	8.522628746846923	0.5773712531530766	0.0636169623417962	Monocyte Percent	haematologic/immune
2681	47397	3	27	T__neutrophil_percent	71.3	58.71657397961435	12.583426020385645	4.802608666231393	Neutrophil Percent	haematologic/immune
2681	47397	3	28	T__eosinophil_percent	1.0986122886681098	1.3465585012950996	-0.2479462126269898	-0.16963168758358466	Eosinophil Percent	haematologic/immune
2681	47397	3	29	T__basophil_percent	0.4700036292457356	0.4884772756695094	-0.018473646423773804	-0.01168329775396399	Basophil Percent	haematologic/immune
2681	47397	3	30	T__lymphocyte_count	0.6931471805599453	1.0920899523791616	-0.39894277181921634	0.3110464404446692	Lymphocyte Count	haematologic/immune
2681	47397	3	31	T__monocyte_count	0.4054651081081644	0.4618281395675083	-0.056363031459343904	-0.4341854953873153	Monocyte Count	haematologic/immune
2681	47397	3	32	T__neutrophil_count	1.62924053973028	1.628401124856947	0.0008394148733330553	-0.010075822342923911	Neutrophil Count	haematologic/immune
2681	47397	3	33	T__eosinophil_count	0.0953101798043248	0.20099480563734973	-0.10568462583302493	-0.43081188110164853	Eosinophil Count	haematologic/immune
2681	47397	3	34	T__basophil_count	5.397605346934028e-79	0.03748295977619676	-0.03748295977619676	-0.08003874601513748	Basophil Count	haematologic/immune
2681	47397	3	35	T__rbc	4.73	4.945374838215983	-0.21537483821598258	0.009051970661663364	RBC	haematologic
2681	47397	3	36	T__hemoglobin	14.7	15.535988541211822	-0.8359885412118224	1.2076246314973569	Hemoglobin	haematologic
2681	47397	3	37	T__hematocrit	42.2	44.79126570657154	-2.5912657065715337	-1.011745260334781	Hematocrit	haematologic
2681	47397	3	38	T__mcv	89.4	90.89766380637964	-1.4976638063796344	-0.7274067073481497	MCV	haematologic
2681	47397	3	39	T__mch	31.1	31.550133469245125	-0.45013346924512376	0.08503126766737544	MCH	haematologic
2681	47397	3	40	T__mchc	34.8	34.71796069660724	0.08203930339275445	-0.010008236059019099	MCHC	haematologic
2681	47397	3	41	T__rdw	2.667228206581955	2.610101744157373	0.05712646242458197	1.2043143319037777	RDW	haematologic
2681	47397	3	42	T__platelets	5.5053315359323625	5.476738270259032	0.028593265673330315	-0.09832092975155615	Platelets	haematologic
2681	47397	3	43	T__mean_platelet_volume	7.6	7.631253678473307	-0.03125367847330729	0.018630681579594185	Mean Platelet Volume	haematologic
2681	47397	3	44	T__weight	4.846546505563361	4.483475385877736	0.36307111968562467	-16.211191507575336	Weight	anthropometric
2681	47397	3	45	T__bmi	3.7123518102990793	3.3773578633937453	0.334993946905334	-3.0351222297402543	BMI	anthropometric/metabolic
2681	47397	3	46	T__waist	4.920710586568268	4.651741863486837	0.26896872308143127	23.280762154252034	Waist	anthropometric/metabolic
2681	47397	3	47	T__systolic_bp	135.33333333333334	130.39776485507412	4.935568478259228	1.0330113565672288	Systolic Bp	cardiovascular
2681	47397	3	48	T__diastolic_bp	62.66666666666666	73.39700192322525	-10.73033525655859	0.64832479360513	Diastolic Bp	cardiovascular
2681	47397	3	49	T__pulse	4.110873864173311	4.267774305935423	-0.1569004417621116	1.4858729430924051	Pulse	cardiovascular
2681	47397	3	50	T__hdl	0.7839015438284094	0.7926218697683264	-0.008720325939917006	-0.07047813611795095	HDL	lipid/metabolic
2682	47398	2	1	T__albumin	47.0	44.11257865950957	2.8874213404904268	-1.0529168594205478	Albumin	protein/liver
2682	47398	2	2	T__alt	3.8501476017100575	3.360523859225319	0.4896237424847385	-2.4846665884959207	ALT	liver
2682	47398	2	3	T__ast	3.49650756146648	3.284434787650375	0.21207277381610457	0.8598422166990781	AST	liver
2682	47398	2	4	T__alkaline_phosphatase	4.158883083359672	4.189905863986792	-0.031022780627119495	-0.052582496139255634	Alkaline Phosphatase	liver/bone
2682	47398	2	5	T__blood_urea_nitrogen	1.5953389880545987	1.620395774282383	-0.025056786227784178	-0.45764110963063986	Blood Urea Nitrogen	renal
2682	47398	2	6	T__calcium	2.375	2.355375915016454	0.019624084983545842	0.07443003186512193	Calcium	mineral
2682	47398	2	7	T__total_cholesterol	6.543	4.853467097485773	1.6895329025142267	0.780499447012899	Total Cholesterol	lipid/metabolic
2682	47398	2	8	T__bicarbonate	25.0	24.888424756507863	0.11157524349213688	0.06864069806955221	Bicarbonate	electrolyte
2682	47398	2	9	T__creatinine	4.378018613276343	4.342736701718835	0.03528191155750715	0.1422420307810202	Creatinine	renal
2682	47398	2	10	T__ggt	2.833213344056216	3.2672714529306908	-0.4340581088744746	-0.1658837124563218	GGT	liver
2682	47398	2	11	T__glucose	1.724550719534605	1.796733381607443	-0.07218266207283786	-1.3949030352200393	Glucose	metabolic
2682	47398	2	12	T__iron	3.0106208860477417	2.797769031300294	0.2128518547474476	-0.002511174696600644	Iron	haematologic/mineral
2682	47398	2	13	T__ldh	4.672828834461906	4.796562589593793	-0.12373375513188734	-0.4812245729220242	LDH	tissue-turnover
2682	47398	2	14	T__phosphorus	1.324	1.208948383789194	0.11505161621080617	-0.7826535195034032	Phosphorus	mineral/renal
2682	47398	2	15	T__total_bilirubin	2.5626389983283526	2.681161413789293	-0.11852241546094033	-0.14463619240162803	Total Bilirubin	liver/haematologic
2682	47398	2	16	T__total_protein	74.0	73.22587033999213	0.7741296600078726	-0.10905474907991046	Total Protein	protein/liver
2682	47398	2	17	T__triglycerides	1.501629959799795	0.9561000644325655	0.5455298953672296	2.219044248533716	Triglycerides	lipid/metabolic
2682	47398	2	18	T__uric_acid	5.678464666671911	5.817339553412588	-0.13887488674067683	0.054346786755191646	Uric Acid	renal/metabolic
2682	47398	2	19	T__sodium	142.0	139.22375231201025	2.776247687989752	8.158747363699181	Sodium	electrolyte
2682	47398	2	20	T__potassium	3.8	3.945533715055695	-0.145533715055695	-0.4153891662152097	Potassium	electrolyte
2682	47398	2	21	T__chloride	103.0	104.28371787635324	-1.2837178763532364	0.6964313779884187	Chloride	electrolyte
2682	47398	2	22	T__osmolality	282.0	277.3841164273647	4.615883572635312	-6.1133024597355	Osmolality	electrolyte
2682	47398	2	23	T__globulin	27.0	29.113291680482558	-2.1132916804825577	-0.08695762195131027	Globulin	protein/immune
2682	47398	2	24	T__wbc	2.0541237336955462	2.1173431618820104	-0.0632194281864642	-0.29240457885006205	WBC	haematologic/immune
2682	47398	2	25	T__lymphocyte_percent	32.3	31.202753000031482	1.0972469999685153	0.040084741995276923	Lymphocyte Percent	haematologic/immune
2682	47398	2	26	T__monocyte_percent	8.8	7.906380454574497	0.893619545425504	0.12899556948847327	Monocyte Percent	haematologic/immune
2682	47398	2	27	T__neutrophil_percent	55.7	56.98474210465713	-1.284742104657127	-0.37691982237556193	Neutrophil Percent	haematologic/immune
2682	47398	2	28	T__eosinophil_percent	1.2237754316221157	1.3008894008644996	-0.0771139692423839	-0.1261320235234387	Eosinophil Percent	haematologic/immune
2682	47398	2	29	T__basophil_percent	0.5877866649021191	0.46300300556098173	0.12478365934113733	0.047459249424099494	Basophil Percent	haematologic/immune
2682	47398	2	30	T__lymphocyte_count	1.1631508098056809	1.1717039958816555	-0.008553186075974661	0.002499484571654536	Lymphocyte Count	haematologic/immune
2682	47398	2	31	T__monocyte_count	0.4700036292457356	0.44997243421494076	0.020031195030794813	0.07070689909773677	Monocyte Count	haematologic/immune
2682	47398	2	32	T__neutrophil_count	1.5686159179138452	1.6393186742819978	-0.0707027563681526	0.8887335517689405	Neutrophil Count	haematologic/immune
2682	47398	2	33	T__eosinophil_count	0.1823215567939546	0.20743216824986327	-0.025110611455908677	-0.007058527730490058	Eosinophil Count	haematologic/immune
2682	47398	2	34	T__basophil_count	0.0953101798043248	0.035903501691973774	0.05940667811235102	0.2438237914792607	Basophil Count	haematologic/immune
2682	47398	2	35	T__rbc	5.1	5.053146269949198	0.04685373005080162	0.0444920493092865	RBC	haematologic
2682	47398	2	36	T__hemoglobin	15.7	15.264014022513674	0.4359859774863253	-0.9065251234927324	Hemoglobin	haematologic
2682	47398	2	37	T__hematocrit	44.6	44.196699824509295	0.4033001754907062	0.2130265127672331	Hematocrit	haematologic
2682	47398	2	38	T__mcv	87.5	87.51130421400072	-0.011304214000716684	-0.0063998837784592	MCV	haematologic
2682	47398	2	39	T__mch	30.8	30.242346483521484	0.557653516478517	-0.16126747456864673	MCH	haematologic
2682	47398	2	40	T__mchc	35.2	34.545376239828855	0.6546237601711482	0.28294144994350856	MCHC	haematologic
2682	47398	2	41	T__rdw	2.602689685444384	2.5962752500084787	0.0064144354359054745	0.15261074917626916	RDW	haematologic
2682	47398	2	42	T__platelets	5.5093883366279774	5.538730155982498	-0.029341819354520737	0.0917106791565932	Platelets	haematologic
2682	47398	2	43	T__mean_platelet_volume	7.6	7.917723385881598	-0.31772338588159865	0.1930049249089855	Mean Platelet Volume	haematologic
2682	47398	2	44	T__weight	4.209160236650682	4.411233769205847	-0.2020735325551648	9.129895085582541	Weight	anthropometric
2682	47398	2	45	T__bmi	3.2398542312533927	3.3519834329043587	-0.11212920165096607	0.9966605102131608	BMI	anthropometric/metabolic
2682	47398	2	46	T__waist	4.48863636973214	4.559623236727681	-0.07098686699554158	-6.199192819732328	Waist	anthropometric/metabolic
2682	47398	2	47	T__systolic_bp	99.33333333333331	115.39439363480047	-16.06106030146715	-3.2112719407652657	Systolic Bp	cardiovascular
2682	47398	2	48	T__diastolic_bp	66.0	68.94868989741595	-2.948689897415946	0.17163159927757587	Diastolic Bp	cardiovascular
2682	47398	2	49	T__pulse	4.23410650459726	4.290646808931292	-0.056540304334032676	0.5115933704740611	Pulse	cardiovascular
2682	47398	2	50	T__hdl	0.6151856390902334	0.7485661972000422	-0.13338055810980887	-1.1457164172338004	HDL	lipid/metabolic
2683	47399	2	1	T__albumin	42.0	40.31194190774702	1.6880580922529802	-0.6155612968880259	Albumin	protein/liver
2683	47399	2	2	T__alt	3.80666248977032	3.0109494122874154	0.7957130774829047	-4.037961246768306	ALT	liver
2683	47399	2	3	T__ast	3.8501476017100575	3.1643945133122964	0.6857530883977612	2.7803637639382512	AST	liver
2683	47399	2	4	T__alkaline_phosphatase	4.499809670330265	4.165967294742195	0.33384237558806973	0.565850806105176	Alkaline Phosphatase	liver/bone
2683	47399	2	5	T__blood_urea_nitrogen	1.144222799920162	1.476452863718019	-0.332230063797857	-6.067902470290379	Blood Urea Nitrogen	renal
2683	47399	2	6	T__calcium	2.375	2.3415545408313476	0.03344545916865238	0.12685160066080367	Calcium	mineral
2683	47399	2	7	T__total_cholesterol	3.698	5.13949197409753	-1.4414919740975303	-0.6659140446347008	Total Cholesterol	lipid/metabolic
2683	47399	2	8	T__bicarbonate	24.0	24.531478737078874	-0.5314787370788743	-0.3269638530951437	Bicarbonate	electrolyte
2683	47399	2	9	T__creatinine	4.127134385045092	4.243637029587114	-0.11650264454202208	-0.46969033194264453	Creatinine	renal
2683	47399	2	10	T__ggt	4.158883083359672	3.18854060069073	0.9703424826689422	0.3708351718082002	GGT	liver
2683	47399	2	11	T__glucose	2.5209170873110334	1.8280348306542293	0.692882256656804	13.389691306832239	Glucose	metabolic
2683	47399	2	12	T__iron	2.3513752571634776	2.483795701167748	-0.13242044400427044	0.0015622643678191107	Iron	haematologic/mineral
2683	47399	2	13	T__ldh	5.117993812416755	4.884053668373329	0.23394014404342656	0.9098385948653912	LDH	tissue-turnover
2683	47399	2	14	T__phosphorus	0.84	1.2144435114405376	-0.37444351144053767	2.547200480410323	Phosphorus	mineral/renal
2683	47399	2	15	T__total_bilirubin	2.256541154492639	2.4282885237154335	-0.17174736922279443	-0.20958808038778104	Total Bilirubin	liver/haematologic
2683	47399	2	16	T__total_protein	84.0	72.78182160849674	11.218178391503258	-1.5803497693223896	Total Protein	protein/liver
2683	47399	2	17	T__triglycerides	1.6465410003856027	0.7667053844409148	0.8798356159446878	3.578894905297358	Triglycerides	lipid/metabolic
2683	47399	2	18	T__uric_acid	5.756374924775372	5.632091440620268	0.12428348415510371	-0.04863664100178363	Uric Acid	renal/metabolic
2683	47399	2	19	T__sodium	139.0	139.02494568573707	-0.024945685737066015	-0.07330957847292294	Sodium	electrolyte
2683	47399	2	20	T__potassium	3.7	3.8485807956889664	-0.1485807956889662	-0.42408628690068556	Potassium	electrolyte
2683	47399	2	21	T__chloride	106.0	104.84296556029724	1.1570344397027554	-0.6277041895773366	Chloride	electrolyte
2683	47399	2	22	T__osmolality	281.0	276.60633876768156	4.393661232318436	-5.8189899281714235	Osmolality	electrolyte
2683	47399	2	23	T__globulin	42.0	32.46987970074973	9.530120299250271	0.392144920545696	Globulin	protein/immune
2683	47399	2	24	T__wbc	2.653241964607215	2.016780904129911	0.6364610604773038	2.9437806332955145	WBC	haematologic/immune
2683	47399	2	25	T__lymphocyte_percent	13.3	35.3612326777937	-22.0612326777937	-0.80594325617888	Lymphocyte Percent	haematologic/immune
2683	47399	2	26	T__monocyte_percent	3.7	7.2164615361432825	-3.5164615361432823	-0.5076074720625378	Monocyte Percent	haematologic/immune
2683	47399	2	27	T__neutrophil_percent	81.7	54.133588772230674	27.56641122776933	8.087480581385234	Neutrophil Percent	haematologic/immune
2683	47399	2	28	T__eosinophil_percent	0.832909122935104	1.1614605617627463	-0.32855143882764226	-0.5373975457107036	Eosinophil Percent	haematologic/immune
2683	47399	2	29	T__basophil_percent	0.0953101798043248	0.5105796730515155	-0.41526949324719076	-0.157940379071257	Basophil Percent	haematologic/immune
2683	47399	2	30	T__lymphocyte_count	1.029619417181158	1.1798668566918278	-0.15024743951066988	0.0439065809689781	Lymphocyte Count	haematologic/immune
2683	47399	2	31	T__monocyte_count	0.4054651081081644	0.3756959250930224	0.029769183015141976	0.1050804316186713	Monocyte Count	haematologic/immune
2683	47399	2	32	T__neutrophil_count	2.468099531471619	1.5074905877349398	0.9606089437366794	-12.074853121464187	Neutrophil Count	haematologic/immune
2683	47399	2	33	T__eosinophil_count	0.1823215567939546	0.1502633939224914	0.03205816287146318	0.009011466407901582	Eosinophil Count	haematologic/immune
2683	47399	2	34	T__basophil_count	5.397605346934028e-79	0.03635807215780086	-0.03635807215780086	-0.14922502462813975	Basophil Count	haematologic/immune
2683	47399	2	35	T__rbc	4.52	4.423425506430583	0.09657449356941683	0.09170661813373278	RBC	haematologic
2683	47399	2	36	T__hemoglobin	13.9	12.743177186120201	1.1568228138797991	-2.4053272315265852	Hemoglobin	haematologic
2683	47399	2	37	T__hematocrit	40.3	37.641362921802	2.658637078197998	1.4043142549915317	Hematocrit	haematologic
2683	47399	2	38	T__mcv	89.1	85.57029247350572	3.5297075264942777	1.998344859720799	MCV	haematologic
2683	47399	2	39	T__mch	30.7	28.984819309614583	1.7151806903854165	-0.49601204008191696	MCH	haematologic
2683	47399	2	40	T__mchc	34.3	33.83323373179791	0.4667662682020861	0.20174569385518554	MCHC	haematologic
2683	47399	2	41	T__rdw	2.6741486494265287	2.6655117446137164	0.008636904812812318	0.20548722131791936	RDW	haematologic
2683	47399	2	42	T__platelets	5.613128106388071	5.650335563983479	-0.037207457595407334	0.11629548817460111	Platelets	haematologic
2683	47399	2	43	T__mean_platelet_volume	8.3	7.904255431625983	0.3957445683740177	-0.24039983865282682	Mean Platelet Volume	haematologic
2683	47399	2	44	T__weight	4.5685062016165	4.396353619830973	0.17215258178552695	-7.778035008048148	Weight	anthropometric
2683	47399	2	45	T__bmi	3.6691868207682	3.433079840235261	0.23610698053293877	-2.098637109852464	BMI	anthropometric/metabolic
2683	47399	2	46	T__waist	4.7561730595246186	4.5788040973522675	0.1773689621723511	15.489405903929699	Waist	anthropometric/metabolic
2683	47399	2	47	T__systolic_bp	154.0	119.85228815620773	34.147711843792266	6.827543563564778	Systolic Bp	cardiovascular
2683	47399	2	48	T__diastolic_bp	77.33333333333333	73.39033586581512	3.942997467518211	-0.22950631800605378	Diastolic Bp	cardiovascular
2683	47399	2	49	T__pulse	4.59511985013459	4.3265291173919405	0.26859073274264933	-2.43028826711144	Pulse	cardiovascular
2683	47399	2	50	T__hdl	0.5306282510621704	0.9100150263313392	-0.37938677526916886	-3.2588681818936798	HDL	lipid/metabolic
2684	47402	0	1	T__albumin	45.0	44.69568862763781	0.30431137236219286	-0.0957748061919284	Albumin	protein/liver
2684	47402	0	2	T__alt	3.5263605246161616	3.2873437752656276	0.23901674935053396	-1.2086320651431122	ALT	liver
2684	47402	0	3	T__ast	3.1354942159291497	3.2601453236312405	-0.12465110770209087	-0.5116816705120415	AST	liver
2684	47402	0	4	T__alkaline_phosphatase	3.784189633918261	4.107089939141127	-0.32290030522286584	-0.5421920790683351	Alkaline Phosphatase	liver/bone
2684	47402	0	5	T__blood_urea_nitrogen	2.096790180014449	1.5980332209743233	0.49875695904012574	9.394248916417167	Blood Urea Nitrogen	renal
2684	47402	0	6	T__calcium	2.325	2.3713688186084467	-0.04636881860844655	-0.1882443554324593	Calcium	mineral
2684	47402	0	7	T__total_cholesterol	6.594	4.713399887995637	1.8806001120043634	0.8090656672152227	Total Cholesterol	lipid/metabolic
2684	47402	0	8	T__bicarbonate	25.0	24.699180606398873	0.3008193936011274	0.19673157129669053	Bicarbonate	electrolyte
2684	47402	0	9	T__creatinine	4.378018613276343	4.4016782414224815	-0.023659628146138978	-0.09288706047557727	Creatinine	renal
2684	47402	0	10	T__ggt	3.737669618283368	3.1500398020305846	0.5876298162527833	0.38646459765280233	GGT	liver
2684	47402	0	11	T__glucose	1.80005827204275	1.7547834878835997	0.045274784159150316	0.9161452857624451	Glucose	metabolic
2684	47402	0	12	T__iron	2.923161580719156	2.8801333205346245	0.043028260184531764	-0.007671127285679637	Iron	haematologic/mineral
2684	47402	0	13	T__ldh	5.049856007249537	4.800746373559407	0.2491096336901304	0.9670645316050153	LDH	tissue-turnover
2684	47402	0	14	T__phosphorus	1.679	1.2128835761398453	0.4661164238601547	-3.3902020750189408	Phosphorus	mineral/renal
2684	47402	0	15	T__total_bilirubin	2.5626389983283526	2.7399958964684745	-0.1773568981401219	-0.16419376374081263	Total Bilirubin	liver/haematologic
2684	47402	0	16	T__total_protein	75.0	71.60036648425779	3.3996335157422095	-0.46982654801260915	Total Protein	protein/liver
2684	47402	0	17	T__triglycerides	0.7870927934024732	0.9014760994015705	-0.1143833059990973	-0.44604384428733	Triglycerides	lipid/metabolic
2684	47402	0	18	T__uric_acid	5.912962318953024	5.843102179453697	0.06986013949932701	-0.010840218255729976	Uric Acid	renal/metabolic
2684	47402	0	19	T__sodium	139.0	139.1468765139396	-0.14687651393958845	-0.4433599467320598	Sodium	electrolyte
2684	47402	0	20	T__potassium	4.1	3.9757034831800935	0.12429651681990617	0.3519464481945102	Potassium	electrolyte
2684	47402	0	21	T__chloride	105.0	103.98833919854484	1.0116608014551645	-0.4658844850631657	Chloride	electrolyte
2684	47402	0	22	T__osmolality	280.0	276.71074072935164	3.2892592706483583	-4.534309480251426	Osmolality	electrolyte
2684	47402	0	23	T__globulin	30.0	26.90467785661999	3.0953221433800095	0.06708750160321822	Globulin	protein/immune
2684	47402	0	24	T__wbc	1.9315214116032136	2.123956969742198	-0.19243555813898428	-0.6756617264599709	WBC	haematologic/immune
2684	47402	0	25	T__lymphocyte_percent	28.7	29.385829829423617	-0.6858298294236178	-0.12382423162356442	Lymphocyte Percent	haematologic/immune
2684	47402	0	26	T__monocyte_percent	10.0	8.214382421753813	1.7856175782461872	0.4043790866228964	Monocyte Percent	haematologic/immune
2684	47402	0	27	T__neutrophil_percent	59.7	58.84147200828056	0.8585279917194413	0.36700613509702323	Neutrophil Percent	haematologic/immune
2684	47402	0	28	T__eosinophil_percent	0.6931471805599453	1.259593967282633	-0.5664467867226878	-0.6665096213254004	Eosinophil Percent	haematologic/immune
2684	47402	0	29	T__basophil_percent	0.4700036292457356	0.47589898476423687	-0.0058953555185012885	-0.0024807633986958203	Basophil Percent	haematologic/immune
2684	47402	0	30	T__lymphocyte_count	0.9932517730102832	1.1354483020590433	-0.14219652904876012	0.0578168210204973	Lymphocyte Count	haematologic/immune
2684	47402	0	31	T__monocyte_count	0.4700036292457356	0.4667190011464974	0.003284628099238185	0.014997385019833762	Monocyte Count	haematologic/immune
2684	47402	0	32	T__neutrophil_count	1.5040773967762742	1.6711422918385448	-0.16706489506227062	2.08530081260802	Neutrophil Count	haematologic/immune
2684	47402	0	33	T__eosinophil_count	0.0953101798043248	0.18992232496933292	-0.09461214516500813	-0.41266767822704686	Eosinophil Count	haematologic/immune
2684	47402	0	34	T__basophil_count	5.397605346934028e-79	0.03809087859502286	-0.03809087859502286	-0.10001689834985635	Basophil Count	haematologic/immune
2684	47402	0	35	T__rbc	4.55	5.068046400880856	-0.5180464008808565	-0.6065502939036634	RBC	haematologic
2684	47402	0	36	T__hemoglobin	15.9	15.660903057219487	0.2390969427805132	-0.555379717744928	Hemoglobin	haematologic
2684	47402	0	37	T__hematocrit	44.8	45.0293504127859	-0.22935041278590518	-0.13081905072957303	Hematocrit	haematologic
2684	47402	0	38	T__mcv	98.5	89.01319679993422	9.48680320006578	0.7409575915952049	MCV	haematologic
2684	47402	0	39	T__mch	34.9	30.988150184755767	3.9118498152442314	4.729335022576465	MCH	haematologic
2684	47402	0	40	T__mchc	35.4	34.81194458288194	0.5880554171180563	-0.4733128421159171	MCHC	haematologic
2684	47402	0	41	T__rdw	2.5649493574615367	2.583704574631025	-0.018755217169488247	-0.41794485778272	RDW	haematologic
2684	47402	0	42	T__platelets	5.147494476813453	5.519330503424659	-0.3718360266112066	1.0150352994325562	Platelets	haematologic
2684	47402	0	43	T__mean_platelet_volume	8.7	7.710991122368917	0.9890088776310826	-0.5146907292821624	Mean Platelet Volume	haematologic
2684	47402	0	44	T__weight	4.642465970731788	4.443426906813158	0.19903906391862947	-9.096677105451851	Weight	anthropometric
2684	47402	0	45	T__bmi	3.44265917146975	3.3078165604451155	0.13484261102463435	-1.0781613860718569	BMI	anthropometric/metabolic
2684	47402	0	46	T__waist	4.728272383122075	4.552054795995597	0.1762175871264784	15.233831363439243	Waist	anthropometric/metabolic
2684	47402	0	47	T__systolic_bp	98.0	114.18119134161289	-16.181191341612887	-3.342052643672511	Systolic Bp	cardiovascular
2684	47402	0	48	T__diastolic_bp	58.0	68.44553429656567	-10.445534296565668	0.625189529049039	Diastolic Bp	cardiovascular
2684	47402	0	49	T__pulse	4.204692619390966	4.29957281643518	-0.09488019704421458	0.8315380267312785	Pulse	cardiovascular
2684	47402	0	50	T__hdl	0.947789398933526	0.7757135428749884	0.1720758560585376	1.5551984303872806	HDL	lipid/metabolic
2685	47403	0	1	T__albumin	42.0	41.95348765327327	0.04651234672672899	-0.014638660917286475	Albumin	protein/liver
2685	47403	0	2	T__alt	3.1780538303479458	3.267767234182861	-0.08971340383491544	0.4536522935846279	ALT	liver
2685	47403	0	3	T__ast	3.295836866004329	3.3309898058491614	-0.035152939844832254	-0.14429968024192183	AST	liver
2685	47403	0	4	T__alkaline_phosphatase	4.343805421853684	4.297002076360351	0.046803345493333204	0.07858897247826732	Alkaline Phosphatase	liver/bone
2685	47403	0	5	T__blood_urea_nitrogen	1.43746264769429	1.7349853491189047	-0.2975227014246147	-5.603936476088012	Blood Urea Nitrogen	renal
2685	47403	0	6	T__calcium	2.325	2.379274073104898	-0.054274073104897624	-0.22033746416098118	Calcium	mineral
2685	47403	0	7	T__total_cholesterol	4.629	5.0625973064144665	-0.4335973064144669	-0.18654082373899702	Total Cholesterol	lipid/metabolic
2685	47403	0	8	T__bicarbonate	27.0	25.870819895715208	1.1291801042847922	0.7384676018842805	Bicarbonate	electrolyte
2685	47403	0	9	T__creatinine	4.605270180988425	4.57943491786356	0.025835263124864838	0.10142854458485602	Creatinine	renal
2685	47403	0	10	T__ggt	3.218875824868201	3.5678319510800662	-0.3489561262118652	-0.2294968450970092	GGT	liver
2685	47403	0	11	T__glucose	1.80005827204275	1.9381077601578578	-0.13804948811510775	-2.7934619697797856	Glucose	metabolic
2685	47403	0	12	T__iron	2.8903717578961645	2.754009669140106	0.1363620887560586	-0.024310788660818657	Iron	haematologic/mineral
2685	47403	0	13	T__ldh	4.736198448394496	4.9564104041687775	-0.22021195577428188	-0.8548813175550728	LDH	tissue-turnover
2685	47403	0	14	T__phosphorus	1.001	1.1791729768340922	-0.17817297683409228	1.2959045527142106	Phosphorus	mineral/renal
2685	47403	0	15	T__total_bilirubin	2.89591193827178	2.6615886041092836	0.23432333416249662	0.21693224549991566	Total Bilirubin	liver/haematologic
2685	47403	0	16	T__total_protein	74.0	73.69062427922941	0.30937572077058917	-0.042755469451484465	Total Protein	protein/liver
2685	47403	0	17	T__triglycerides	0.3328944152733289	0.908763064537682	-0.575868649264353	-2.2456307227599392	Triglycerides	lipid/metabolic
2685	47403	0	18	T__uric_acid	5.678464666671911	5.951931722170558	-0.2734670554986467	0.042433962895045606	Uric Acid	renal/metabolic
2685	47403	0	19	T__sodium	138.0	139.89954856047135	-1.8995485604713451	-5.733957907878544	Sodium	electrolyte
2685	47403	0	20	T__potassium	3.7	3.9864492904037374	-0.28644929040373723	-0.8110831495906212	Potassium	electrolyte
2685	47403	0	21	T__chloride	103.0	103.88025168012501	-0.8802516801250135	0.40536867706166957	Chloride	electrolyte
2685	47403	0	22	T__osmolality	274.0	280.45348965461693	-6.453489654616931	8.896264147601258	Osmolality	electrolyte
2685	47403	0	23	T__globulin	32.0	31.737136625956154	0.26286337404384597	0.0056972574131935365	Globulin	protein/immune
2685	47403	0	24	T__wbc	1.7227665977411035	1.9802360442948712	-0.2574694465537677	-0.9040026305511049	WBC	haematologic/immune
2685	47403	0	25	T__lymphocyte_percent	37.4	33.888079263828196	3.5119207361718026	0.6340652856187373	Lymphocyte Percent	haematologic/immune
2685	47403	0	26	T__monocyte_percent	6.8	8.435348891563793	-1.635348891563793	-0.3703485556688206	Monocyte Percent	haematologic/immune
2685	47403	0	27	T__neutrophil_percent	52.7	53.730243618069686	-1.030243618069683	-0.4404116489188269	Neutrophil Percent	haematologic/immune
2685	47403	0	28	T__eosinophil_percent	1.1939224684724346	1.3224566014129207	-0.1285341329404861	-0.1512396897318665	Eosinophil Percent	haematologic/immune
2685	47403	0	29	T__basophil_percent	0.5877866649021191	0.4979000887612979	0.08988657614082118	0.03782423764341897	Basophil Percent	haematologic/immune
2685	47403	0	30	T__lymphocyte_count	0.9932517730102832	1.1161098331791297	-0.12285806016884648	0.04995383869933936	Lymphocyte Count	haematologic/immune
2685	47403	0	31	T__monocyte_count	0.262364264467491	0.4161810323290798	-0.15381676786158882	-0.7023167373687375	Monocyte Count	haematologic/immune
2685	47403	0	32	T__neutrophil_count	1.2237754316221157	1.4675007767847321	-0.24372534516261646	3.0421750789196986	Neutrophil Count	haematologic/immune
2685	47403	0	33	T__eosinophil_count	0.0953101798043248	0.18273043347472034	-0.08742025367039555	-0.3812989658913681	Eosinophil Count	haematologic/immune
2685	47403	0	34	T__basophil_count	5.397605346934028e-79	0.032206766647863955	-0.032206766647863955	-0.08456672633478854	Basophil Count	haematologic/immune
2685	47403	0	35	T__rbc	5.39	4.895361951820693	0.4946380481793069	0.5791428200040601	RBC	haematologic
2685	47403	0	36	T__hemoglobin	15.6	14.598741368423045	1.0012586315769543	-2.325745907614353	Hemoglobin	haematologic
2685	47403	0	37	T__hematocrit	45.9	43.01810674886055	2.881893251139445	1.6438014426856715	Hematocrit	haematologic
2685	47403	0	38	T__mcv	87.3	88.22955438863079	-0.9295543886307911	-0.07260194678138242	MCV	haematologic
2685	47403	0	39	T__mch	29.5	29.927682909330343	-0.42768290933034336	-0.5170586441665593	MCH	haematologic
2685	47403	0	40	T__mchc	33.8	33.89815322795109	-0.09815322795109438	0.07900136948327328	MCHC	haematologic
2685	47403	0	41	T__rdw	2.5726122302071057	2.6538795468536343	-0.08126731664652853	-1.81097647610675	RDW	haematologic
2685	47403	0	42	T__platelets	5.616771097666572	5.4997496192106485	0.11702147845592314	-0.3194443865675938	Platelets	haematologic
2685	47403	0	43	T__mean_platelet_volume	7.1	7.811036762976603	-0.7110367629766037	0.37003108704082543	Mean Platelet Volume	haematologic
2685	47403	0	44	T__weight	4.39197696552705	4.535447545772456	-0.14347058024540615	6.557032157053492	Weight	anthropometric
2685	47403	0	45	T__bmi	3.2902658209548736	3.4331839157593325	-0.14291809480445883	1.1427305509604377	BMI	anthropometric/metabolic
2685	47403	0	46	T__waist	4.508659285607248	4.658271292244576	-0.14961200663732832	-12.933805962414896	Waist	anthropometric/metabolic
2685	47403	0	47	T__systolic_bp	130.0	135.57781574008393	-5.577815740083935	-1.152038403509018	Systolic Bp	cardiovascular
2685	47403	0	48	T__diastolic_bp	81.33333333333333	75.14032397682811	6.193009356505215	-0.3706660179424979	Diastolic Bp	cardiovascular
2685	47403	0	49	T__pulse	4.394449154672439	4.253605058463684	0.14084409620875515	-1.2343695047724395	Pulse	cardiovascular
2685	47403	0	50	T__hdl	0.8064758658669484	0.8331197743741379	-0.02664390850718945	-0.24080405955189468	HDL	lipid/metabolic
2686	47404	4	1	T__albumin	45.0	42.07139347141564	2.9286065285843605	-1.0161668465827833	Albumin	protein/liver
2686	47404	4	2	T__alt	2.8903717578961645	3.308959666355081	-0.4185879084589166	2.1980151679955315	ALT	liver
2686	47404	4	3	T__ast	3.1354942159291497	3.3353405902175903	-0.19984637428844065	-0.8559614274088414	AST	liver
2686	47404	4	4	T__alkaline_phosphatase	4.262679877041316	4.25359612677951	0.009083750261805967	0.01631983697085787	Alkaline Phosphatase	liver/bone
2686	47404	4	5	T__blood_urea_nitrogen	1.955860479908481	1.6289293456556324	0.3269311342528487	5.955784530847358	Blood Urea Nitrogen	renal
2686	47404	4	6	T__calcium	2.375	2.3663149949445925	0.00868500505540748	0.041707070404239606	Calcium	mineral
2686	47404	4	7	T__total_cholesterol	5.094	5.193891912325968	-0.09989191232596806	-0.04341313552192673	Total Cholesterol	lipid/metabolic
2686	47404	4	8	T__bicarbonate	25.0	25.446404893015664	-0.44640489301566433	-0.2940336798020117	Bicarbonate	electrolyte
2686	47404	4	9	T__creatinine	4.689970787680556	4.529631173710139	0.16033961397041718	0.6637712113297227	Creatinine	renal
2686	47404	4	10	T__ggt	3.737669618283368	3.6029388796941157	0.13473073858925222	0.07580084273885973	GGT	liver
2686	47404	4	11	T__glucose	1.7439688053917064	1.9004452712176434	-0.156476465825937	-2.9788768902206297	Glucose	metabolic
2686	47404	4	12	T__iron	2.631888840136646	2.7245025067404334	-0.09261366660378734	0.00023746637668884164	Iron	haematologic/mineral
2686	47404	4	13	T__ldh	4.934473933130692	4.922834085257322	0.011639847873370357	0.042347004671618706	LDH	tissue-turnover
2686	47404	4	14	T__phosphorus	1.13	1.172682691740639	-0.0426826917406391	0.2982348864740183	Phosphorus	mineral/renal
2686	47404	4	15	T__total_bilirubin	2.6864860231863696	2.647556701523489	0.03892932166288077	0.05933911251414951	Total Bilirubin	liver/haematologic
2686	47404	4	16	T__total_protein	73.0	73.65277504322131	-0.6527750432213111	0.09978115414064227	Total Protein	protein/liver
2686	47404	4	17	T__triglycerides	0.6070444815065336	0.9087240723911921	-0.30167959088465857	-1.1428627387488544	Triglycerides	lipid/metabolic
2686	47404	4	18	T__uric_acid	5.756374924775372	5.902870008116973	-0.146495083341601	0.08565954129833464	Uric Acid	renal/metabolic
2686	47404	4	19	T__sodium	140.0	139.51934280639227	0.4806571936077262	1.29774413819822	Sodium	electrolyte
2686	47404	4	20	T__potassium	3.5	3.9636718103580773	-0.46367181035807725	-1.110758838920355	Potassium	electrolyte
2686	47404	4	21	T__chloride	105.0	103.89465255887787	1.1053474411221345	-0.4342168068645221	Chloride	electrolyte
2686	47404	4	22	T__osmolality	280.0	278.813128493803	1.1868715061970079	-1.485771919443857	Osmolality	electrolyte
2686	47404	4	23	T__globulin	28.0	31.581381571805665	-3.5813815718056645	-0.08418865461600213	Globulin	protein/immune
2686	47404	4	24	T__wbc	2.0541237336955462	1.9933217566474455	0.06080197704810075	0.23605438634967962	WBC	haematologic/immune
2686	47404	4	25	T__lymphocyte_percent	31.6	34.22516080152538	-2.625160801525375	-0.2542422669439201	Lymphocyte Percent	haematologic/immune
2686	47404	4	26	T__monocyte_percent	3.6	8.184355650400796	-4.584355650400797	-0.42871712921335425	Monocyte Percent	haematologic/immune
2686	47404	4	27	T__neutrophil_percent	62.5	53.755231402304055	8.744768597695945	2.9790457084749415	Neutrophil Percent	haematologic/immune
2686	47404	4	28	T__eosinophil_percent	1.1631508098056809	1.3010294394163104	-0.13787862961062958	-0.21636691263455007	Eosinophil Percent	haematologic/immune
2686	47404	4	29	T__basophil_percent	0.1823215567939546	0.4972452493398386	-0.31492369254588404	-0.09895881680256219	Basophil Percent	haematologic/immune
2686	47404	4	30	T__lymphocyte_count	1.1314021114911006	1.1342736110280278	-0.0028714995369272245	0.0008003795865684416	Lymphocyte Count	haematologic/immune
2686	47404	4	31	T__monocyte_count	0.1823215567939546	0.4111153868561951	-0.2287938300622405	-1.3101058754155395	Monocyte Count	haematologic/immune
2686	47404	4	32	T__neutrophil_count	1.667706820558076	1.480441306235166	0.18726551432291005	-2.2848194950452276	Neutrophil Count	haematologic/immune
2686	47404	4	33	T__eosinophil_count	0.0953101798043248	0.17742497222305406	-0.08211479241872927	-0.06803752581703927	Eosinophil Count	haematologic/immune
2686	47404	4	34	T__basophil_count	5.397605346934028e-79	0.03386283478391999	-0.03386283478391999	-0.10875228618737068	Basophil Count	haematologic/immune
2686	47404	4	35	T__rbc	5.09	4.933283873605537	0.1567161263944632	-0.03990936972268872	RBC	haematologic
2686	47404	4	36	T__hemoglobin	14.7	14.661315791378234	0.03868420862176514	-0.04161132137271141	Hemoglobin	haematologic
2686	47404	4	37	T__hematocrit	43.0	43.1478528961483	-0.14785289614830077	-0.04910067599630083	Hematocrit	haematologic
2686	47404	4	38	T__mcv	84.6	87.71221737845464	-3.1122173784546447	-1.4479275759699557	MCV	haematologic
2686	47404	4	39	T__mch	28.8	29.779243175984497	-0.9792431759844966	0.15407934436949966	MCH	haematologic
2686	47404	4	40	T__mchc	34.1	33.924748627505664	0.17525137249433698	-0.042450418048830645	MCHC	haematologic
2686	47404	4	41	T__rdw	2.660259537265861	2.6514938640116243	0.008765673254236717	0.18367454512711331	RDW	haematologic
2686	47404	4	42	T__platelets	6.030685260261263	5.533607163556547	0.49707809670471637	-1.1200344708660481	Platelets	haematologic
2686	47404	4	43	T__mean_platelet_volume	8.0	7.795757750320154	0.2042422496798464	-0.09332573915551239	Mean Platelet Volume	haematologic
2686	47404	4	44	T__weight	4.715816706075155	4.5320762119513125	0.18374049412384252	-8.574693810994033	Weight	anthropometric
2686	47404	4	45	T__bmi	3.5450090836942345	3.4220550340457763	0.12295404964845824	-0.8610359523642969	BMI	anthropometric/metabolic
2686	47404	4	46	T__waist	4.707726774313183	4.633858394722929	0.07386837959025438	6.427263727915337	Waist	anthropometric/metabolic
2686	47404	4	47	T__systolic_bp	142.0	129.0856872279001	12.91431277209989	2.6906201304028805	Systolic Bp	cardiovascular
2686	47404	4	48	T__diastolic_bp	84.0	77.71936233974401	6.280637660255991	-0.393271360886994	Diastolic Bp	cardiovascular
2686	47404	4	49	T__pulse	4.110873864173311	4.270663755318824	-0.1597898911455129	1.505972297697694	Pulse	cardiovascular
2686	47404	4	50	T__hdl	0.7701082216960736	0.8249482742965644	-0.05484005260049074	-0.45757661468659094	HDL	lipid/metabolic
2687	47405	1	1	T__albumin	43.0	42.89190612472189	0.10809387527810799	-0.03811569521323795	Albumin	protein/liver
2687	47405	1	2	T__alt	3.4011973816621555	3.233597234397709	0.1676001472644466	-0.8944365671357115	ALT	liver
2687	47405	1	3	T__ast	3.4657359027997265	3.2587135479936378	0.20702235480608877	0.8951751551233832	AST	liver
2687	47405	1	4	T__alkaline_phosphatase	4.02535169073515	4.150168953371322	-0.12481726263617254	-0.23090096079911343	Alkaline Phosphatase	liver/bone
2687	47405	1	5	T__blood_urea_nitrogen	1.43746264769429	1.5225148360243062	-0.08505218833001615	-1.5370394622734491	Blood Urea Nitrogen	renal
2687	47405	1	6	T__calcium	2.375	2.3711817610494563	0.003818238950543673	0.005874391667338586	Calcium	mineral
2687	47405	1	7	T__total_cholesterol	5.12	4.639233145891672	0.4807668541083281	0.21114429397199402	Total Cholesterol	lipid/metabolic
2687	47405	1	8	T__bicarbonate	25.0	25.05452620359806	-0.05452620359805849	-0.03375520884669542	Bicarbonate	electrolyte
2687	47405	1	9	T__creatinine	4.673576218652152	4.497521257003639	0.17605496164851342	0.7609229956262958	Creatinine	renal
2687	47405	1	10	T__ggt	3.828641396489095	3.346716077770771	0.4819253187183241	0.3539090640024838	GGT	liver
2687	47405	1	11	T__glucose	1.763017000362401	1.7947686178258366	-0.03175161746343558	-0.6101715697367989	Glucose	metabolic
2687	47405	1	12	T__iron	2.451005098112319	2.72244057204713	-0.2714354739348108	0.0815766077416572	Iron	haematologic/mineral
2687	47405	1	13	T__ldh	4.990432586778736	4.8547452997041365	0.13568728707459954	0.48632984623183	LDH	tissue-turnover
2687	47405	1	14	T__phosphorus	1.453	1.1887483841025877	0.2642516158974124	-1.7913296253104536	Phosphorus	mineral/renal
2687	47405	1	15	T__total_bilirubin	2.89591193827178	2.6673082373619907	0.22860370090978943	0.34973710351528875	Total Bilirubin	liver/haematologic
2687	47405	1	16	T__total_protein	75.0	74.07160088624923	0.9283991137507712	-0.1395672246619413	Total Protein	protein/liver
2687	47405	1	17	T__triglycerides	0.6611403844248589	0.7818796258612758	-0.1207392414364169	-0.5085491268756528	Triglycerides	lipid/metabolic
2687	47405	1	18	T__uric_acid	5.928790952579924	5.875619097224295	0.05317185535562885	-0.014172577224485707	Uric Acid	renal/metabolic
2687	47405	1	19	T__sodium	142.0	139.38167466596136	2.6183253340386443	7.558301979162365	Sodium	electrolyte
2687	47405	1	20	T__potassium	4.0	3.9024391976147856	0.09756080238521436	0.2901461682909347	Potassium	electrolyte
2687	47405	1	21	T__chloride	106.0	104.43924985296059	1.560750147039414	-0.7824659635839459	Chloride	electrolyte
2687	47405	1	22	T__osmolality	281.0	277.19090662503993	3.809093374960071	-4.897951155364722	Osmolality	electrolyte
2687	47405	1	23	T__globulin	32.0	31.179694761527337	0.8203052384726632	0.02703411698399678	Globulin	protein/immune
2687	47405	1	24	T__wbc	1.840549633397487	2.0337427835186053	-0.19319315012111837	-0.38725271928807875	WBC	haematologic/immune
2687	47405	1	25	T__lymphocyte_percent	39.0	34.6164432314104	4.3835567685895995	-0.04613023039030369	Lymphocyte Percent	haematologic/immune
2687	47405	1	26	T__monocyte_percent	9.1	8.01879366510493	1.0812063348950698	0.14955076553709284	Monocyte Percent	haematologic/immune
2687	47405	1	27	T__neutrophil_percent	47.6	53.68825340431581	-6.088253404315807	-1.6442572293087454	Neutrophil Percent	haematologic/immune
2687	47405	1	28	T__eosinophil_percent	1.547562508716013	1.2550132771829314	0.29254923153308154	0.3420790161200197	Eosinophil Percent	haematologic/immune
2687	47405	1	29	T__basophil_percent	0.4700036292457356	0.48670945691616996	-0.01670582767043438	-0.012744834482296167	Basophil Percent	haematologic/immune
2687	47405	1	30	T__lymphocyte_count	1.1314021114911006	1.173770620111436	-0.042368508620335366	-0.09258478544943018	Lymphocyte Count	haematologic/immune
2687	47405	1	31	T__monocyte_count	0.4054651081081644	0.41961331235256083	-0.014148204244396445	-0.06142785006452188	Monocyte Count	haematologic/immune
2687	47405	1	32	T__neutrophil_count	1.252762968495368	1.5162652610043332	-0.2635022925089652	2.9622884502807154	Neutrophil Count	haematologic/immune
2687	47405	1	33	T__eosinophil_count	0.1823215567939546	0.176223850354094	0.006097706439860601	0.009506571687072073	Eosinophil Count	haematologic/immune
2687	47405	1	34	T__basophil_count	5.397605346934028e-79	0.03547479044473301	-0.03547479044473301	-0.04416966462053851	Basophil Count	haematologic/immune
2687	47405	1	35	T__rbc	4.79	4.978117630178844	-0.1881176301788443	-0.03288852580085891	RBC	haematologic
2687	47405	1	36	T__hemoglobin	14.8	14.651529602669402	0.1484703973305983	-0.21428253606370523	Hemoglobin	haematologic
2687	47405	1	37	T__hematocrit	45.2	43.009432256865345	2.1905677431346575	0.9137811743068522	Hematocrit	haematologic
2687	47405	1	38	T__mcv	94.3	86.53874885163275	7.761251148367251	3.467029558961777	MCV	haematologic
2687	47405	1	39	T__mch	30.9	29.466799672899953	1.433200327100046	-0.09045133125105581	MCH	haematologic
2687	47405	1	40	T__mchc	32.8	34.02502968805262	-1.2250296880526221	0.047482678840575866	MCHC	haematologic
2687	47405	1	41	T__rdw	2.5726122302071057	2.6320755986501703	-0.059463368443064546	-1.3111193258195146	RDW	haematologic
2687	47405	1	42	T__platelets	5.081404364984463	5.543300994641876	-0.46189662965741274	1.5860915796964588	Platelets	haematologic
2687	47405	1	43	T__mean_platelet_volume	8.0	7.894880504335613	0.10511949566438705	-0.06533396213731735	Mean Platelet Volume	haematologic
2687	47405	1	44	T__weight	4.599152113662528	4.515351281117441	0.08380083254508719	-3.7405510235296746	Weight	anthropometric
2687	47405	1	45	T__bmi	3.391820219849558	3.3873142451393785	0.004505974710179661	-0.043774719419712754	BMI	anthropometric/metabolic
2687	47405	1	46	T__waist	4.563305981889393	4.584036587649562	-0.020730605760169496	-1.7880253723376704	Waist	anthropometric/metabolic
2687	47405	1	47	T__systolic_bp	122.0	119.78147780629712	2.2185221937028814	0.4655055610488914	Systolic Bp	cardiovascular
2687	47405	1	48	T__diastolic_bp	76.0	70.7659419661555	5.234058033844505	-0.2864519881594234	Diastolic Bp	cardiovascular
2687	47405	1	49	T__pulse	4.48863636973214	4.29106246045044	0.19757390928169993	-1.8116276813914922	Pulse	cardiovascular
2687	47405	1	50	T__hdl	1.0331844833456545	0.8080082202785352	0.22517626306711924	1.9928808912764149	HDL	lipid/metabolic
2688	47407	0	1	T__albumin	46.0	42.12311088498764	3.8768891150123608	-1.2201591440229604	Albumin	protein/liver
2688	47407	0	2	T__alt	3.367295829986474	3.3032584491029784	0.06403738088349575	-0.32381677064006403	ALT	liver
2688	47407	0	3	T__ast	3.1354942159291497	3.3182230579856777	-0.18272884205652806	-0.7500855859032766	AST	liver
2688	47407	0	4	T__alkaline_phosphatase	4.007333185232471	4.21323495568522	-0.2059017704527486	-0.3457361519945733	Alkaline Phosphatase	liver/bone
2688	47407	0	5	T__blood_urea_nitrogen	1.6639260977181702	1.6057697744747934	0.05815632324337683	1.095393190429541	Blood Urea Nitrogen	renal
2688	47407	0	6	T__calcium	2.375	2.3612487912034235	0.013751208796576542	0.055826038144029366	Calcium	mineral
2688	47407	0	7	T__total_cholesterol	5.043	5.124437122997041	-0.0814371229970412	-0.035035614340927154	Total Cholesterol	lipid/metabolic
2688	47407	0	8	T__bicarbonate	26.0	25.273580941780107	0.7264190582198928	0.4750676511666435	Bicarbonate	electrolyte
2688	47407	0	9	T__creatinine	4.622813621160686	4.526329349436086	0.09648427172460039	0.3787946423869524	Creatinine	renal
2688	47407	0	10	T__ggt	3.80666248977032	3.5500685979958213	0.25659389177449876	0.16875327357817452	GGT	liver
2688	47407	0	11	T__glucose	1.713797927758343	1.8750647226377226	-0.16126679487937956	-3.2632693147561453	Glucose	metabolic
2688	47407	0	12	T__iron	2.26176309847379	2.707834830728528	-0.4460717322547376	0.07952617702864569	Iron	haematologic/mineral
2688	47407	0	13	T__ldh	4.844187086458591	4.909887604734791	-0.06570051827619938	-0.25505493300999055	LDH	tissue-turnover
2688	47407	0	14	T__phosphorus	1.324	1.1682653868027302	0.1557346131972699	-1.1327037233342794	Phosphorus	mineral/renal
2688	47407	0	15	T__total_bilirubin	2.6864860231863696	2.627433221137075	0.05905280204929486	0.054670001164851406	Total Bilirubin	liver/haematologic
2688	47407	0	16	T__total_protein	72.0	73.65349153249453	-1.6534915324945274	0.22851116606619867	Total Protein	protein/liver
2688	47407	0	17	T__triglycerides	0.6729444732424258	0.9006484666647483	-0.2277039934223225	-0.88794395037394	Triglycerides	lipid/metabolic
2688	47407	0	18	T__uric_acid	5.615315493333871	5.887474128197979	-0.2721586348641081	0.04223093488292955	Uric Acid	renal/metabolic
2688	47407	0	19	T__sodium	139.0	139.49934754185875	-0.49934754185875363	-1.507325396151095	Sodium	electrolyte
2688	47407	0	20	T__potassium	4.0	3.955171304557016	0.04482869544298396	0.12693276160917236	Potassium	electrolyte
2688	47407	0	21	T__chloride	104.0	104.17548578094755	-0.17548578094755385	0.0808137496036827	Chloride	electrolyte
2688	47407	0	22	T__osmolality	276.0	278.4688259894655	-2.468825989465472	3.4033258457360285	Osmolality	electrolyte
2688	47407	0	23	T__globulin	26.0	31.530380647506895	-5.530380647506895	-0.1198645579910085	Globulin	protein/immune
2688	47407	0	24	T__wbc	2.066862759472976	2.009781228413971	0.05708153105900493	0.2004193310076851	WBC	haematologic/immune
2688	47407	0	25	T__lymphocyte_percent	44.5	34.00943431311991	10.490565686880089	1.8940357793509008	Lymphocyte Percent	haematologic/immune
2688	47407	0	26	T__monocyte_percent	3.9	8.0211230259371	-4.1211230259371	-0.9332882837801387	Monocyte Percent	haematologic/immune
2688	47407	0	27	T__neutrophil_percent	49.2	54.1920025569662	-4.992002556966199	-2.1339963082127826	Neutrophil Percent	haematologic/immune
2688	47407	0	28	T__eosinophil_percent	1.0647107369924282	1.277540719527758	-0.2128299825353297	-0.25042640260533505	Eosinophil Percent	haematologic/immune
2688	47407	0	29	T__basophil_percent	0.4054651081081644	0.4980913097157856	-0.0926262016076212	-0.03897707101586674	Basophil Percent	haematologic/immune
2688	47407	0	30	T__lymphocyte_count	1.410986973710262	1.1432195387231778	0.2677674349870842	-0.10887369732110129	Lymphocyte Count	haematologic/immune
2688	47407	0	31	T__monocyte_count	0.262364264467491	0.410639027380918	-0.148274762913427	-0.6770123255820015	Monocyte Count	haematologic/immune
2688	47407	0	32	T__neutrophil_count	1.4816045409242156	1.5015292678372338	-0.019924726913018276	0.2487000587838827	Neutrophil Count	haematologic/immune
2688	47407	0	33	T__eosinophil_count	0.0953101798043248	0.17651230972275125	-0.08120212991842646	-0.35417751454726976	Eosinophil Count	haematologic/immune
2688	47407	0	34	T__basophil_count	5.397605346934028e-79	0.03557439888856544	-0.03557439888856544	-0.09340926669934578	Basophil Count	haematologic/immune
2688	47407	0	35	T__rbc	5.14	4.942930275730379	0.1970697242696211	0.2307374377507614	RBC	haematologic
2688	47407	0	36	T__hemoglobin	15.5	14.587577484459413	0.9124225155405874	-2.1193953935673195	Hemoglobin	haematologic
2688	47407	0	37	T__hematocrit	44.1	42.90517986691726	1.194820133082743	0.6815127721107479	Hematocrit	haematologic
2688	47407	0	38	T__mcv	85.7	87.01753101785414	-1.3175310178541366	-0.10290448629043038	MCV	haematologic
2688	47407	0	39	T__mch	30.0	29.569911542707786	0.43008845729221434	0.5199668954445684	MCH	haematologic
2688	47407	0	40	T__mchc	35.1	33.94715963176644	1.1528403682335622	-0.9278957991216733	MCHC	haematologic
2688	47407	0	41	T__rdw	2.617395832834079	2.6519679100829037	-0.034572077248824495	-0.7704108024150074	RDW	haematologic
2688	47407	0	42	T__platelets	4.912654885736052	5.53981167923035	-0.6271567934942972	1.7120080845239432	Platelets	haematologic
2688	47407	0	43	T__mean_platelet_volume	10.6	7.834887967807617	2.7651120321923823	-1.438993684065644	Mean Platelet Volume	haematologic
2688	47407	0	44	T__weight	4.423648309364701	4.549201176083118	-0.12555286671841692	5.738139366793779	Weight	anthropometric
2688	47407	0	45	T__bmi	3.2962071678045244	3.4277718704543494	-0.131564702649825	1.0519522062736748	BMI	anthropometric/metabolic
2688	47407	0	46	T__waist	4.5612182984589085	4.631042034288349	-0.06982373582944046	-6.036191018933762	Waist	anthropometric/metabolic
2688	47407	0	47	T__systolic_bp	120.66666666666669	126.59121997087703	-5.924553304210349	-1.2236533525189308	Systolic Bp	cardiovascular
2688	47407	0	48	T__diastolic_bp	85.33333333333333	78.03704956160972	7.296283771723608	-0.4366995584468858	Diastolic Bp	cardiovascular
2688	47407	0	49	T__pulse	4.07753744390572	4.272018349664398	-0.19448090575867827	1.7044470147561106	Pulse	cardiovascular
2688	47407	0	50	T__hdl	0.8064758658669484	0.8180389697384437	-0.011563103871495284	-0.1045057767153402	HDL	lipid/metabolic
2689	47411	3	1	T__albumin	42.0	42.325751195253176	-0.32575119525317575	0.10557327292355408	Albumin	protein/liver
2689	47411	3	2	T__alt	3.737669618283368	3.2741061318688947	0.4635634864144733	-2.430220941601105	ALT	liver
2689	47411	3	3	T__ast	3.1780538303479458	3.2863542781154287	-0.10830044776748293	-0.4530784171299708	AST	liver
2689	47411	3	4	T__alkaline_phosphatase	4.219507705176107	4.15809925453731	0.06140845063879663	0.11501388736743745	Alkaline Phosphatase	liver/bone
2689	47411	3	5	T__blood_urea_nitrogen	1.3506671834767394	1.5598311196459504	-0.20916393616921103	-3.894110187137544	Blood Urea Nitrogen	renal
2689	47411	3	6	T__calcium	2.275	2.3574492102153934	-0.08244921021539353	-0.18104928283028693	Calcium	mineral
2689	47411	3	7	T__total_cholesterol	5.715	4.929013435999092	0.7859865640009076	0.38452760129892544	Total Cholesterol	lipid/metabolic
2689	47411	3	8	T__bicarbonate	24.0	25.091893047262722	-1.0918930472627224	-0.6453453342044796	Bicarbonate	electrolyte
2689	47411	3	9	T__creatinine	4.309052634715209	4.5142847901006515	-0.20523215538544282	-0.8247069660750671	Creatinine	renal
2689	47411	3	10	T__ggt	3.555348061489413	3.4601641543596386	0.09518390712977443	0.05231682025942692	GGT	liver
2689	47411	3	11	T__glucose	2.802754136571508	1.8376745413641906	0.9650795952073175	19.441953324776073	Glucose	metabolic
2689	47411	3	12	T__iron	2.4932054526026954	2.695384099850976	-0.20217864724828072	0.036418884323571446	Iron	haematologic/mineral
2689	47411	3	13	T__ldh	5.043425116919247	4.885040106151438	0.15838501076780886	0.5718358938476765	LDH	tissue-turnover
2689	47411	3	14	T__phosphorus	1.292	1.1527776941976482	0.13922230580235184	-0.9521362770255386	Phosphorus	mineral/renal
2689	47411	3	15	T__total_bilirubin	2.5626389983283526	2.6362227894486745	-0.07358379112032187	-0.09640095152432045	Total Bilirubin	liver/haematologic
2689	47411	3	16	T__total_protein	77.0	73.7347045594145	3.265295440585504	-0.4359534779869432	Total Protein	protein/liver
2689	47411	3	17	T__triglycerides	0.739553553374101	0.8587572933810419	-0.1192037400069409	-0.4846184968024983	Triglycerides	lipid/metabolic
2689	47411	3	18	T__uric_acid	5.990213765206329	5.8726979284200596	0.11751583678626965	-0.048860121273320824	Uric Acid	renal/metabolic
2689	47411	3	19	T__sodium	133.0	139.31419390130853	-6.314193901308528	-19.477828604920802	Sodium	electrolyte
2689	47411	3	20	T__potassium	4.1	3.9370591993030106	0.16294080069698902	0.4319393023050964	Potassium	electrolyte
2689	47411	3	21	T__chloride	99.0	104.38720662192587	-5.38720662192587	2.7320655221797847	Chloride	electrolyte
2689	47411	3	22	T__osmolality	275.0	277.5643577572227	-2.5643577572226945	3.5442062114791515	Osmolality	electrolyte
2689	47411	3	23	T__globulin	35.0	31.40895336416133	3.5910466358386692	0.11024511728113802	Globulin	protein/immune
2689	47411	3	24	T__wbc	2.0541237336955462	2.0165690975186217	0.03755463617692456	0.10427204256912752	WBC	haematologic/immune
2689	47411	3	25	T__lymphocyte_percent	22.1	34.30720996268762	-12.207209962687621	-1.8458474495079826	Lymphocyte Percent	haematologic/immune
2689	47411	3	26	T__monocyte_percent	4.3	7.927131079965859	-3.627131079965859	-0.3996511084727827	Monocyte Percent	haematologic/immune
2689	47411	3	27	T__neutrophil_percent	69.6	53.93007417187961	15.669925828120384	5.980606669393182	Neutrophil Percent	haematologic/immune
2689	47411	3	28	T__eosinophil_percent	1.5686159179138452	1.2927998823775708	0.27581603553627443	0.1886987466955938	Eosinophil Percent	haematologic/immune
2689	47411	3	29	T__basophil_percent	0.1823215567939546	0.4883788536827508	-0.30605729688879624	-0.1935599744251631	Basophil Percent	haematologic/immune
2689	47411	3	30	T__lymphocyte_count	0.9162907318741552	1.1553202814973733	-0.2390295496232181	0.18636580437929656	Lymphocyte Count	haematologic/immune
2689	47411	3	31	T__monocyte_count	0.262364264467491	0.4093953642955909	-0.14703109982809992	-1.1326355106051016	Monocyte Count	haematologic/immune
2689	47411	3	32	T__neutrophil_count	1.7404661748405046	1.5045243528051984	0.23594182203530623	-2.8321012143303657	Neutrophil Count	haematologic/immune
2689	47411	3	33	T__eosinophil_count	0.262364264467491	0.18101682905042107	0.08134743541706993	0.3316039717091146	Eosinophil Count	haematologic/immune
2689	47411	3	34	T__basophil_count	5.397605346934028e-79	0.03468526126178654	-0.03468526126178654	-0.07406471722555379	Basophil Count	haematologic/immune
2689	47411	3	35	T__rbc	5.61	4.9334469393087685	0.6765530606912318	-0.028434790745120207	RBC	haematologic
2689	47411	3	36	T__hemoglobin	15.5	14.555176737329448	0.9448232626705515	-1.3648414878494741	Hemoglobin	haematologic
2689	47411	3	37	T__hematocrit	47.4	42.74379094071695	4.65620905928305	1.8179908895141503	Hematocrit	haematologic
2689	47411	3	38	T__mcv	84.5	86.7924458621963	-2.2924458621963026	-1.1134277861899584	MCV	haematologic
2689	47411	3	39	T__mch	27.6	29.548610580327463	-1.9486105803274612	0.3680971070939735	MCH	haematologic
2689	47411	3	40	T__mchc	32.7	34.00918869948837	-1.3091886994883666	0.15971210149789	MCHC	haematologic
2689	47411	3	41	T__rdw	2.5494451709255714	2.6421178826570166	-0.0926727117314452	-1.953684337830473	RDW	haematologic
2689	47411	3	42	T__platelets	5.755742213586912	5.539103202726933	0.2166390108599794	-0.7449358604770301	Platelets	haematologic
2689	47411	3	43	T__mean_platelet_volume	7.4	7.846696747016273	-0.44669674701627304	0.2662811311445623	Mean Platelet Volume	haematologic
2689	47411	3	44	T__weight	4.712229258281499	4.5403434645595775	0.1718857937219216	-7.674731941968855	Weight	anthropometric
2689	47411	3	45	T__bmi	3.5544905510752844	3.4140910892603604	0.14039946181492402	-1.272051425211166	BMI	anthropometric/metabolic
2689	47411	3	46	T__waist	4.789157022101107	4.614572541169545	0.17458448093156242	15.111272901276052	Waist	anthropometric/metabolic
2689	47411	3	47	T__systolic_bp	123.33333333333331	123.10916646050599	0.2241668728273254	0.046917984507118496	Systolic Bp	cardiovascular
2689	47411	3	48	T__diastolic_bp	79.33333333333333	75.95202926284603	3.381304070487303	-0.20429774198107756	Diastolic Bp	cardiovascular
2689	47411	3	49	T__pulse	4.553876891600541	4.281385094458878	0.2724917971416625	-2.5805420560975967	Pulse	cardiovascular
2689	47411	3	50	T__hdl	0.8501509293696101	0.8069067501763988	0.04324417919321133	0.34950174666489786	HDL	lipid/metabolic
2690	47412	2	1	T__albumin	37.0	42.11286143694943	-5.11286143694943	1.8644379783973102	Albumin	protein/liver
2690	47412	2	2	T__alt	3.4011973816621555	3.3051163563473978	0.0960810253147577	-0.4875770774033704	ALT	liver
2690	47412	2	3	T__ast	3.295836866004329	3.3176484775710633	-0.021811611566734168	-0.08843447511835091	AST	liver
2690	47412	2	4	T__alkaline_phosphatase	4.219507705176107	4.214570613864206	0.004937091311901121	0.008368192005981955	Alkaline Phosphatase	liver/bone
2690	47412	2	5	T__blood_urea_nitrogen	1.9035989509835904	1.5955368048351461	0.3080621461484443	5.626495797064464	Blood Urea Nitrogen	renal
2690	47412	2	6	T__calcium	2.35	2.358865945491257	-0.008865945491256966	-0.03362666875841541	Calcium	mineral
2690	47412	2	7	T__total_cholesterol	5.87	5.097617480376565	0.7723825196234353	0.3568111213172687	Total Cholesterol	lipid/metabolic
2690	47412	2	8	T__bicarbonate	28.0	25.242336787157623	2.7576632128423775	1.6965047267278852	Bicarbonate	electrolyte
2690	47412	2	9	T__creatinine	4.614030814420288	4.51713438230306	0.09689643211722831	0.3906462170374435	Creatinine	renal
2690	47412	2	10	T__ggt	3.688879454113936	3.563880802835146	0.12499865127878973	0.047770655362080174	GGT	liver
2690	47412	2	11	T__glucose	1.791759469228055	1.8762932621581212	-0.08453379293006624	-1.6335840345958001	Glucose	metabolic
2690	47412	2	12	T__iron	1.9315214116032136	2.6979775366121705	-0.766456125008957	0.009042463968475956	Iron	haematologic/mineral
2690	47412	2	13	T__ldh	4.653960350157523	4.9031925758608015	-0.2492322257032784	-0.9693124664698461	LDH	tissue-turnover
2690	47412	2	14	T__phosphorus	1.259	1.1676835721390202	0.09131642786097971	-0.621191826831214	Phosphorus	mineral/renal
2690	47412	2	15	T__total_bilirubin	2.421256622711544	2.6310168842293433	-0.20976026151779914	-0.2559762676546409	Total Bilirubin	liver/haematologic
2690	47412	2	16	T__total_protein	86.0	73.68480126989692	12.315198730103077	-1.7348914229264447	Total Protein	protein/liver
2690	47412	2	17	T__triglycerides	1.0278321066070624	0.8994662446037683	0.12836586200329403	0.5221520034107986	Triglycerides	lipid/metabolic
2690	47412	2	18	T__uric_acid	5.793318439967056	5.884747656692406	-0.09142921672535032	0.035779572975244166	Uric Acid	renal/metabolic
2690	47412	2	19	T__sodium	140.0	139.3901076884862	0.6098923115137893	1.7923318982776208	Sodium	electrolyte
2690	47412	2	20	T__potassium	3.7	3.9628471567927055	-0.2628471567927053	-0.7502307026270597	Potassium	electrolyte
2690	47412	2	21	T__chloride	103.0	104.09340064857805	-1.0934006485780543	0.5931821425949447	Chloride	electrolyte
2690	47412	2	22	T__osmolality	280.0	278.2384859898206	1.7615140101793827	-2.332959174951653	Osmolality	electrolyte
2690	47412	2	23	T__globulin	49.0	31.571939832947493	17.428060167052507	0.7171289611120719	Globulin	protein/immune
2690	47412	2	24	T__wbc	2.312535423847214	2.004805984449951	0.3077294393972627	1.4233203258549574	WBC	haematologic/immune
2690	47412	2	25	T__lymphocyte_percent	25.2	34.09695528449073	-8.896955284490733	-0.32502449961818985	Lymphocyte Percent	haematologic/immune
2690	47412	2	26	T__monocyte_percent	4.1	8.03219762394816	-3.932197623948161	-0.5676197151673648	Monocyte Percent	haematologic/immune
2690	47412	2	27	T__neutrophil_percent	66.5	54.09547018398671	12.404529816013287	3.6392620417401944	Neutrophil Percent	haematologic/immune
2690	47412	2	28	T__eosinophil_percent	1.62924053973028	1.284355031575907	0.34488550815437313	0.5641144847658953	Eosinophil Percent	haematologic/immune
2690	47412	2	29	T__basophil_percent	0.1823215567939546	0.5001614488036166	-0.317839892009662	-0.12088476000352813	Basophil Percent	haematologic/immune
2690	47412	2	30	T__lymphocyte_count	1.1939224684724346	1.1405641011372782	0.05335836733515631	-0.015592834616041114	Lymphocyte Count	haematologic/immune
2690	47412	2	31	T__monocyte_count	0.3364722366212129	0.40836071172271154	-0.07188847510149865	-0.25375476338169023	Monocyte Count	haematologic/immune
2690	47412	2	32	T__neutrophil_count	1.9600947840472696	1.495397599661977	0.4646971843852925	-5.841242978212879	Neutrophil Count	haematologic/immune
2690	47412	2	33	T__eosinophil_count	0.3364722366212129	0.17687006559817592	0.15960217102303698	0.04486375618493503	Eosinophil Count	haematologic/immune
2690	47412	2	34	T__basophil_count	5.397605346934028e-79	0.03498509510458302	-0.03498509510458302	-0.143589892663742	Basophil Count	haematologic/immune
2690	47412	2	35	T__rbc	5.54	4.923645933501616	0.616354066498384	0.5852864966971006	RBC	haematologic
2690	47412	2	36	T__hemoglobin	14.0	14.553848918028402	-0.5538489180284021	1.151591988592709	Hemoglobin	haematologic
2690	47412	2	37	T__hematocrit	41.8	42.7855245708114	-0.9855245708113998	-0.5205622891458787	Hematocrit	haematologic
2690	47412	2	38	T__mcv	75.4	87.12404909829093	-11.72404909829092	-6.637573531185294	MCV	haematologic
2690	47412	2	39	T__mch	25.3	29.61958527693307	-4.3195852769330685	1.249178187190254	MCH	haematologic
2690	47412	2	40	T__mchc	33.5	33.96118556598301	-0.4611855659830084	-0.19933360301210953	MCHC	haematologic
2690	47412	2	41	T__rdw	2.766319109226186	2.6508421693995845	0.11547693982660157	2.747400371492385	RDW	haematologic
2690	47412	2	42	T__platelets	5.902633333401366	5.53510003964064	0.36753329376072585	-1.1487606673668174	Platelets	haematologic
2690	47412	2	43	T__mean_platelet_volume	7.6	7.817657871078505	-0.21765787107850532	0.13221891409344183	Mean Platelet Volume	haematologic
2690	47412	2	44	T__weight	4.313480092138772	4.539388579331702	-0.22590848719293	10.20678344627376	Weight	anthropometric
2690	47412	2	45	T__bmi	3.1747149290824312	3.421929213910668	-0.2472142848282366	2.1973643941196217	BMI	anthropometric/metabolic
2690	47412	2	46	T__waist	4.4343818650078095	4.628532258766549	-0.19415039375873988	-16.95490698318855	Waist	anthropometric/metabolic
2690	47412	2	47	T__systolic_bp	106.0	125.82581287402795	-19.825812874027946	-3.9640020889164407	Systolic Bp	cardiovascular
2690	47412	2	48	T__diastolic_bp	65.33333333333333	77.42371418910633	-12.090380855773006	0.703733344075887	Diastolic Bp	cardiovascular
2690	47412	2	49	T__pulse	4.465908118654584	4.276369830452562	0.189538288202022	-1.7149984040108963	Pulse	cardiovascular
2690	47412	2	50	T__hdl	0.8197798314933114	0.8163220794036941	0.003457752089617294	0.02970150516642406	HDL	lipid/metabolic
2691	47416	1	1	T__albumin	39.0	43.45822529052042	-4.458225290520417	1.5720442617884445	Albumin	protein/liver
2691	47416	1	2	T__alt	3.1354942159291497	3.459139178946287	-0.3236449630171374	1.7272054614311232	ALT	liver
2691	47416	1	3	T__ast	2.995732273553991	3.331826997990311	-0.33609472443631994	-1.4532906234461624	AST	liver
2691	47416	1	4	T__alkaline_phosphatase	4.143134726391533	4.249340419832732	-0.10620569344119968	-0.19647119428817084	Alkaline Phosphatase	liver/bone
2691	47416	1	5	T__blood_urea_nitrogen	1.43746264769429	1.6341997385151088	-0.1967370908208188	-3.5553779182158363	Blood Urea Nitrogen	renal
2691	47416	1	6	T__calcium	2.3	2.330876852359433	-0.030876852359433382	-0.047504288380922945	Calcium	mineral
2691	47416	1	7	T__total_cholesterol	5.508	5.135471065880695	0.37252893411930543	0.16360811504912287	Total Cholesterol	lipid/metabolic
2691	47416	1	8	T__bicarbonate	26.0	24.517885898850462	1.4821141011495378	0.9175234606048436	Bicarbonate	electrolyte
2691	47416	1	9	T__creatinine	4.320948785165292	4.3120976194911576	0.008851165674134798	0.0382554143120008	Creatinine	renal
2691	47416	1	10	T__ggt	3.4339872044851463	3.4291697403580232	0.004817464127123028	0.0035377768170179076	GGT	liver
2691	47416	1	11	T__glucose	1.7817091333745536	1.8651416141020782	-0.08343248072752463	-1.6033239185743382	Glucose	metabolic
2691	47416	1	12	T__iron	2.3513752571634776	2.8019871801805603	-0.45061192301708264	0.1354258953511238	Iron	haematologic/mineral
2691	47416	1	13	T__ldh	4.6443908991413725	4.8326071723670845	-0.188216273225712	-0.6746040339494994	LDH	tissue-turnover
2691	47416	1	14	T__phosphorus	1.421	1.1581130419415324	0.2628869580584676	-1.7820787754830565	Phosphorus	mineral/renal
2691	47416	1	15	T__total_bilirubin	2.5626389983283526	2.6496279810597527	-0.0869889827314001	-0.1330830373136734	Total Bilirubin	liver/haematologic
2691	47416	1	16	T__total_protein	71.0	73.46578856381964	-2.4657885638196433	0.37068461328566815	Total Protein	protein/liver
2691	47416	1	17	T__triglycerides	1.38153304401818	1.0925874691358028	0.28894557488237704	1.217027853354527	Triglycerides	lipid/metabolic
2691	47416	1	18	T__uric_acid	6.16709711575114	5.818211186262326	0.34888592948881403	-0.09299304575974793	Uric Acid	renal/metabolic
2691	47416	1	19	T__sodium	139.0	138.9575985774178	0.04240142258220203	0.12239989891860678	Sodium	electrolyte
2691	47416	1	20	T__potassium	3.8	3.9420146713452	-0.14201467134519996	-0.4223521304100192	Potassium	electrolyte
2691	47416	1	21	T__chloride	103.0	104.43773621446785	-1.4377362144678472	0.7207941992298332	Chloride	electrolyte
2691	47416	1	22	T__osmolality	276.0	277.4654650639599	-1.4654650639599254	1.88437919384016	Osmolality	electrolyte
2691	47416	1	23	T__globulin	32.0	30.007563273299226	1.9924367267007739	0.06566307884749094	Globulin	protein/immune
2691	47416	1	24	T__wbc	2.5416019934645457	2.1323989002518404	0.4092030932127053	0.8202413516647303	WBC	haematologic/immune
2691	47416	1	25	T__lymphocyte_percent	27.3	30.589627574586572	-3.2896275745865715	0.034618298775402914	Lymphocyte Percent	haematologic/immune
2691	47416	1	26	T__monocyte_percent	6.0	7.47303644315603	-1.4730364431560297	-0.2037480919489802	Monocyte Percent	haematologic/immune
2691	47416	1	27	T__neutrophil_percent	65.2	58.39446211391247	6.805537886087535	1.8379745594363144	Neutrophil Percent	haematologic/immune
2691	47416	1	28	T__eosinophil_percent	0.832909122935104	1.2444037400190375	-0.41149461708393353	-0.4811623432168839	Eosinophil Percent	haematologic/immune
2691	47416	1	29	T__basophil_percent	0.262364264467491	0.48041921954210215	-0.21805495507461115	-0.16635358422790344	Basophil Percent	haematologic/immune
2691	47416	1	30	T__lymphocyte_count	1.4350845252893227	1.172052155231983	0.2630323700573398	0.5747852907979267	Lymphocyte Count	haematologic/immune
2691	47416	1	31	T__monocyte_count	0.5306282510621704	0.43786116496134037	0.09276708610083001	0.4027707373662863	Monocyte Count	haematologic/immune
2691	47416	1	32	T__neutrophil_count	2.151762203259462	1.6729227016057242	0.4788395016537377	-5.38310582341055	Neutrophil Count	haematologic/immune
2691	47416	1	33	T__eosinophil_count	0.1823215567939546	0.18969632657350685	-0.007374769779552259	-0.011497565236441428	Eosinophil Count	haematologic/immune
2691	47416	1	34	T__basophil_count	5.397605346934028e-79	0.04025568082666283	-0.04025568082666283	-0.050122351644479785	Basophil Count	haematologic/immune
2691	47416	1	35	T__rbc	4.6	4.996500866945709	-0.3965008669457095	-0.06932007903889385	RBC	haematologic
2691	47416	1	36	T__hemoglobin	13.2	15.208607659003743	-2.0086076590037436	2.8989586534877616	Hemoglobin	haematologic
2691	47416	1	37	T__hematocrit	38.0	43.88507837211427	-5.885078372114272	-2.4549224020176146	Hematocrit	haematologic
2691	47416	1	38	T__mcv	82.5	87.82961588432595	-5.329615884325946	-2.380793438536969	MCV	haematologic
2691	47416	1	39	T__mch	28.7	30.459859563008536	-1.7598595630085363	0.1110672648331817	MCH	haematologic
2691	47416	1	40	T__mchc	34.8	34.66576991068195	0.13423008931804503	-0.005202816130899158	MCHC	haematologic
2691	47416	1	41	T__rdw	2.5877640352277083	2.6039830818139396	-0.0162190465862313	-0.35761689898102494	RDW	haematologic
2691	47416	1	42	T__platelets	5.459585514144159	5.538267202426608	-0.07868168828244926	0.2701824504622503	Platelets	haematologic
2691	47416	1	43	T__mean_platelet_volume	8.2	7.857670872277103	0.3423291277228966	-0.21276470294868224	Mean Platelet Volume	haematologic
2691	47416	1	44	T__weight	5.025195445427586	4.439498732202917	0.5856967132246682	-26.143277740728553	Weight	anthropometric
2691	47416	1	45	T__bmi	3.843744164674852	3.397961324406183	0.4457828402686692	-4.330698685635891	BMI	anthropometric/metabolic
2691	47416	1	46	T__waist	4.993149979755236	4.61105849591328	0.3820914838419558	32.9555863233	Waist	anthropometric/metabolic
2691	47416	1	47	T__systolic_bp	149.33333333333334	118.92056563013068	30.41276770320266	6.381415760867072	Systolic Bp	cardiovascular
2691	47416	1	48	T__diastolic_bp	73.33333333333333	72.49982139694536	0.8335119363879642	-0.04561683301733837	Diastolic Bp	cardiovascular
2691	47416	1	49	T__pulse	4.174387269895637	4.275604853507801	-0.10121758361216404	0.928101169744575	Pulse	cardiovascular
2691	47416	1	50	T__hdl	0.6830968447064438	0.7494338359445074	-0.06633699123806358	-0.5871032782158835	HDL	lipid/metabolic
2692	47418	2	1	T__albumin	46.0	43.58779706977994	2.4122029302200616	-0.8796253937573787	Albumin	protein/liver
2692	47418	2	2	T__alt	2.995732273553991	3.38429669381405	-0.38856442026005933	1.971826422466737	ALT	liver
2692	47418	2	3	T__ast	3.688879454113936	3.321478721049006	0.3674007330649296	1.4896144141979708	AST	liver
2692	47418	2	4	T__alkaline_phosphatase	4.418840607796598	4.169009534944841	0.24983107285175699	0.42345467292540917	Alkaline Phosphatase	liver/bone
2692	47418	2	5	T__blood_urea_nitrogen	1.7298840655099674	1.681127369979542	0.0487566955304255	0.890500004335168	Blood Urea Nitrogen	renal
2692	47418	2	6	T__calcium	2.4	2.3512764988490185	0.04872350115098145	0.18479800440573663	Calcium	mineral
2692	47418	2	7	T__total_cholesterol	6.336	5.315072850780494	1.0209271492195064	0.47162921433521504	Total Cholesterol	lipid/metabolic
2692	47418	2	8	T__bicarbonate	25.0	24.865991119931873	0.1340088800681265	0.08244179252939166	Bicarbonate	electrolyte
2692	47418	2	9	T__creatinine	4.512725895596812	4.428387017146894	0.08433887844991794	0.34001937012274414	Creatinine	renal
2692	47418	2	10	T__ggt	3.49650756146648	3.4178968323407024	0.07861072912577738	0.030042612543504786	GGT	liver
2692	47418	2	11	T__glucose	2.0438143640366846	1.8509876650375643	0.1928266989991203	3.7263040733232837	Glucose	metabolic
2692	47418	2	12	T__iron	2.2823823856765264	2.848523599870777	-0.5661412141942508	0.006679197103892824	Iron	haematologic/mineral
2692	47418	2	13	T__ldh	4.867534450455582	4.854496970546927	0.013037479908654781	0.050705288094865325	LDH	tissue-turnover
2692	47418	2	14	T__phosphorus	1.227	1.1845059651745997	0.04249403482540037	-0.2890711752632992	Phosphorus	mineral/renal
2692	47418	2	15	T__total_bilirubin	2.98618686071046	2.6910303766064922	0.29515648410396755	0.3601876476903082	Total Bilirubin	liver/haematologic
2692	47418	2	16	T__total_protein	71.0	71.06891613003407	-0.0689161300340686	0.009708491557276596	Total Protein	protein/liver
2692	47418	2	17	T__triglycerides	1.6616507838810346	1.0644386455977726	0.597212138283262	2.429271377913935	Triglycerides	lipid/metabolic
2692	47418	2	18	T__uric_acid	5.959973880016611	5.862229921547369	0.09774395846924211	-0.038250760754574134	Uric Acid	renal/metabolic
2692	47418	2	19	T__sodium	139.0	139.1570387683962	-0.15703876839620534	-0.46150047893559415	Sodium	electrolyte
2692	47418	2	20	T__potassium	4.3	4.038873612132833	0.2611263878671668	0.7453192031236289	Potassium	electrolyte
2692	47418	2	21	T__chloride	103.0	103.69798574589402	-0.697985745894016	0.37866511309334255	Chloride	electrolyte
2692	47418	2	22	T__osmolality	279.0	277.8808421217871	1.1191578782128886	-1.4822190599155658	Osmolality	electrolyte
2692	47418	2	23	T__globulin	25.0	27.481119060254144	-2.4811190602541444	-0.10209296485211371	Globulin	protein/immune
2692	47418	2	24	T__wbc	2.2407096892759584	2.1081141249898976	0.13259556428606079	0.6132853656647472	WBC	haematologic/immune
2692	47418	2	25	T__lymphocyte_percent	33.8	28.953152457710843	4.846847542289154	0.17706554060177668	Lymphocyte Percent	haematologic/immune
2692	47418	2	26	T__monocyte_percent	5.8	8.038369816726236	-2.2383698167262365	-0.32311266098921854	Monocyte Percent	haematologic/immune
2692	47418	2	27	T__neutrophil_percent	58.1	59.31581644041564	-1.2158164404156366	-0.35669829384555896	Neutrophil Percent	haematologic/immune
2692	47418	2	28	T__eosinophil_percent	0.8754687373538999	1.2978938680964742	-0.4224251307425744	-0.6909427312740272	Eosinophil Percent	haematologic/immune
2692	47418	2	29	T__basophil_percent	0.6418538861723948	0.49052161877005906	0.15133226740233574	0.0575565411567815	Basophil Percent	haematologic/immune
2692	47418	2	30	T__lymphocyte_count	1.33500106673234	1.1157441681495883	0.21925689858275166	-0.0640731103437337	Lymphocyte Count	haematologic/immune
2692	47418	2	31	T__monocyte_count	0.4054651081081644	0.45241282667037136	-0.046947718562206975	-0.1657179012107695	Monocyte Count	haematologic/immune
2692	47418	2	32	T__neutrophil_count	1.7749523509116738	1.6636274044582888	0.11132494645338498	-1.3993544261107442	Neutrophil Count	haematologic/immune
2692	47418	2	33	T__eosinophil_count	0.0953101798043248	0.1945360988451228	-0.099225919040798	-0.027892148399597354	Eosinophil Count	haematologic/immune
2692	47418	2	34	T__basophil_count	0.0953101798043248	0.039804511323489285	0.05550566848083551	0.22781281444475332	Basophil Count	haematologic/immune
2692	47418	2	35	T__rbc	4.72	5.004311046928198	-0.284311046928198	-0.2699802364804001	RBC	haematologic
2692	47418	2	36	T__hemoglobin	14.5	15.571703915335174	-1.0717039153351742	2.2283435118675015	Hemoglobin	haematologic
2692	47418	2	37	T__hematocrit	41.3	44.78354386999661	-3.483543869996616	-1.8400368950847423	Hematocrit	haematologic
2692	47418	2	38	T__mcv	87.6	89.71224970045407	-2.112249700454072	-1.1958507325793966	MCV	haematologic
2692	47418	2	39	T__mch	30.6	31.22107166234501	-0.6210716623450097	0.1796073288392677	MCH	haematologic
2692	47418	2	40	T__mchc	34.9	34.790317532692136	0.10968246730786291	0.047406950712199324	MCHC	haematologic
2692	47418	2	41	T__rdw	2.5649493574615367	2.6053581410741153	-0.0404087836125786	-0.961396338311861	RDW	haematologic
2692	47418	2	42	T__platelets	5.808142489980444	5.5210176480072075	0.2871248419732364	-0.8974363157899387	Platelets	haematologic
2692	47418	2	43	T__mean_platelet_volume	7.7	7.6635724871768405	0.0364275128231597	-0.022128334549711328	Mean Platelet Volume	haematologic
2692	47418	2	44	T__weight	4.468204330914934	4.493190635214656	-0.024986304299722484	1.128907551366878	Weight	anthropometric
2692	47418	2	45	T__bmi	3.462919440290152	3.3677831238603764	0.09513631642977582	-0.845619234567021	BMI	anthropometric/metabolic
2692	47418	2	46	T__waist	4.676560182074764	4.619729139523402	0.05683104255136229	4.96298267318143	Waist	anthropometric/metabolic
2692	47418	2	47	T__systolic_bp	122.66666666666669	120.91278283467855	1.7538838319881336	0.3506741044058506	Systolic Bp	cardiovascular
2692	47418	2	48	T__diastolic_bp	78.66666666666667	76.51914447490657	2.1475221917601033	-0.12499878965871425	Diastolic Bp	cardiovascular
2692	47418	2	49	T__pulse	4.31748811353631	4.284116899858305	0.033371213678004885	-0.3019525961777385	Pulse	cardiovascular
2692	47418	2	50	T__hdl	0.6981347220709844	0.7797880930251739	-0.08165337095418956	-0.7013886352737994	HDL	lipid/metabolic
2693	47419	0	1	T__albumin	44.0	43.30358168803671	0.6964183119632921	-0.2191811904334892	Albumin	protein/liver
2693	47419	0	2	T__alt	2.833213344056216	3.3896466211600074	-0.5564332771037912	2.8137070002320423	ALT	liver
2693	47419	0	3	T__ast	3.044522437723423	3.3062776875669826	-0.2617552498435596	-1.074481935815182	AST	liver
2693	47419	0	4	T__alkaline_phosphatase	4.007333185232471	4.2021925651152925	-0.19485937988282132	-0.32719452597517035	Alkaline Phosphatase	liver/bone
2693	47419	0	5	T__blood_urea_nitrogen	1.5195132049061133	1.6439747131236597	-0.12446150821754642	-2.344272831718557	Blood Urea Nitrogen	renal
2693	47419	0	6	T__calcium	2.325	2.3396163241173844	-0.014616324117384227	-0.059338162904320806	Calcium	mineral
2693	47419	0	7	T__total_cholesterol	4.034	5.086275093752639	-1.0522750937526393	-0.45270637036895206	Total Cholesterol	lipid/metabolic
2693	47419	0	8	T__bicarbonate	28.0	24.922952179223465	3.077047820776535	2.012345166612145	Bicarbonate	electrolyte
2693	47419	0	9	T__creatinine	4.29714934254078	4.352932306663189	-0.05578296412240924	-0.21900240908015953	Creatinine	renal
2693	47419	0	10	T__ggt	1.791759469228055	3.34689414613425	-1.555134676906195	-1.0227603851672777	GGT	liver
2693	47419	0	11	T__glucose	1.6094379124341005	1.835220217805196	-0.22578230537109545	-4.568754959652312	Glucose	metabolic
2693	47419	0	12	T__iron	2.766319109226186	2.7827405631699795	-0.016421453943793463	0.002927635532520343	Iron	haematologic/mineral
2693	47419	0	13	T__ldh	4.820281565605037	4.805536773507666	0.014744792097371118	0.05724052198235989	LDH	tissue-turnover
2693	47419	0	14	T__phosphorus	0.904	1.1801753813475662	-0.27617538134756614	2.008704913591661	Phosphorus	mineral/renal
2693	47419	0	15	T__total_bilirubin	2.5626389983283526	2.6454666836560508	-0.08282768532769813	-0.07668035209518517	Total Bilirubin	liver/haematologic
2693	47419	0	16	T__total_protein	71.0	72.90230235774601	-1.9023023577460094	0.2628966169081113	Total Protein	protein/liver
2693	47419	0	17	T__triglycerides	0.3407487933884732	1.02278052691434	-0.6820317335258668	-2.6596193709441334	Triglycerides	lipid/metabolic
2693	47419	0	18	T__uric_acid	5.959973880016611	5.804241636667112	0.1557322433494992	-0.02416501769767132	Uric Acid	renal/metabolic
2693	47419	0	19	T__sodium	141.0	139.16507366980537	1.8349263301946337	5.538889902758447	Sodium	electrolyte
2693	47419	0	20	T__potassium	4.0	3.9481564528908337	0.05184354710916628	0.14679536268351573	Potassium	electrolyte
2693	47419	0	21	T__chloride	104.0	104.29111309392168	-0.2911130939216804	0.13406180575719162	Chloride	electrolyte
2693	47419	0	22	T__osmolality	279.0	277.71980789972275	1.2801921002772474	-1.7647703325271478	Osmolality	electrolyte
2693	47419	0	23	T__globulin	27.0	29.59872066970931	-2.5987206697093086	-0.056324243170716666	Globulin	protein/immune
2693	47419	0	24	T__wbc	1.8562979903656265	2.1224157974218607	-0.2661178070562342	-0.9343679447615092	WBC	haematologic/immune
2693	47419	0	25	T__lymphocyte_percent	35.3	30.77763927831236	4.522360721687637	0.8164967714486465	Lymphocyte Percent	haematologic/immune
2693	47419	0	26	T__monocyte_percent	9.1	7.754768811711526	1.3452311882884738	0.30464717968951716	Monocyte Percent	haematologic/immune
2693	47419	0	27	T__neutrophil_percent	43.2	57.53623467463227	-14.336234674632266	-6.1284968347311874	Neutrophil Percent	haematologic/immune
2693	47419	0	28	T__eosinophil_percent	2.5416019934645457	1.3045226672034944	1.2370793262610513	1.4556094104906503	Eosinophil Percent	haematologic/immune
2693	47419	0	29	T__basophil_percent	0.5877866649021191	0.4751134068111398	0.11267325809097928	0.04741286489113506	Basophil Percent	haematologic/immune
2693	47419	0	30	T__lymphocyte_count	1.0647107369924282	1.167884686133019	-0.10317394914059075	0.04195031897996557	Lymphocyte Count	haematologic/immune
2693	47419	0	31	T__monocyte_count	0.4054651081081644	0.44505550553782586	-0.03959039742966147	-0.18076702001014394	Monocyte Count	haematologic/immune
2693	47419	0	32	T__neutrophil_count	1.1939224684724346	1.6523936066807685	-0.45847113820833396	5.722627944708618	Neutrophil Count	haematologic/immune
2693	47419	0	33	T__eosinophil_count	0.4700036292457356	0.2077095240799687	0.2622941051657669	1.144042334127628	Eosinophil Count	haematologic/immune
2693	47419	0	34	T__basophil_count	5.397605346934028e-79	0.03869562429485356	-0.03869562429485356	-0.1016048057812009	Basophil Count	haematologic/immune
2693	47419	0	35	T__rbc	4.72	4.997220501456103	-0.2772205014561031	-0.3245813045866369	RBC	haematologic
2693	47419	0	36	T__hemoglobin	13.4	15.13310856381177	-1.7331085638117703	4.025703272478425	Hemoglobin	haematologic
2693	47419	0	37	T__hematocrit	40.5	43.80595414074453	-3.3059541407445323	-1.8856812908874752	Hematocrit	haematologic
2693	47419	0	38	T__mcv	85.6	87.67722593431499	-2.0772259343149955	-0.1622397232271527	MCV	haematologic
2693	47419	0	39	T__mch	28.4	30.304216569227403	-1.9042165692274047	-2.302153338383035	MCH	haematologic
2693	47419	0	40	T__mchc	33.2	34.55062049822576	-1.3506204982257586	1.0870846658775233	MCHC	haematologic
2693	47419	0	41	T__rdw	2.6461747973841225	2.6065094563509423	0.0396653410331802	0.8839100697796894	RDW	haematologic
2693	47419	0	42	T__platelets	5.204006687076795	5.546061135907373	-0.3420544488305781	0.9337377635384827	Platelets	haematologic
2693	47419	0	43	T__mean_platelet_volume	9.1	7.886800475905746	1.2131995240942537	-0.631361923986454	Mean Platelet Volume	haematologic
2693	47419	0	44	T__weight	4.283586561860629	4.437920631608308	-0.15433406974767916	7.053525932170137	Weight	anthropometric
2693	47419	0	45	T__bmi	3.1793030497483774	3.375965903676852	-0.1966628539284745	1.5724576494713138	BMI	anthropometric/metabolic
2693	47419	0	46	T__waist	4.470495282661489	4.586338784232693	-0.11584350157120316	-10.014553009509735	Waist	anthropometric/metabolic
2693	47419	0	47	T__systolic_bp	120.66666666666669	117.54403990431027	3.1226267623564183	0.6449452828295631	Systolic Bp	cardiovascular
2693	47419	0	48	T__diastolic_bp	54.66666666666666	72.63239180381754	-17.965725137150883	1.0752904464841733	Diastolic Bp	cardiovascular
2693	47419	0	49	T__pulse	4.110873864173311	4.284128874627895	-0.17325501045458402	1.5184214831212406	Pulse	cardiovascular
2693	47419	0	50	T__hdl	1.0224509277025458	0.7509214420341294	0.2715294856684164	2.4540469510826246	HDL	lipid/metabolic
2694	47420	3	1	T__albumin	40.0	43.165513492549884	-3.1655134925498842	1.025916787910554	Albumin	protein/liver
2694	47420	3	2	T__alt	2.9444389791664403	3.4446698411255445	-0.5002308619591043	2.6224488166034106	ALT	liver
2694	47420	3	3	T__ast	2.995732273553991	3.3658431581945667	-0.37011088464057584	-1.5483708260888076	AST	liver
2694	47420	3	4	T__alkaline_phosphatase	4.158883083359672	4.290567103579398	-0.13168402021972536	-0.24663529061705766	Alkaline Phosphatase	liver/bone
2694	47420	3	5	T__blood_urea_nitrogen	1.6639260977181702	1.731184021741198	-0.06725792402302777	-1.2521745952032268	Blood Urea Nitrogen	renal
2694	47420	3	6	T__calcium	2.325	2.3495223016209974	-0.024522301620997222	-0.053848243181844516	Calcium	mineral
2694	47420	3	7	T__total_cholesterol	5.637	5.457077820165564	0.1799221798344357	0.08802318945509296	Total Cholesterol	lipid/metabolic
2694	47420	3	8	T__bicarbonate	26.0	25.39821281209605	0.6017871879039483	0.3556763685522427	Bicarbonate	electrolyte
2694	47420	3	9	T__creatinine	4.272769648736932	4.3810879017459685	-0.10831825300903652	-0.4352671619214027	Creatinine	renal
2694	47420	3	10	T__ggt	3.1354942159291497	3.5342459529087935	-0.39875173697964383	-0.2191696430706053	GGT	liver
2694	47420	3	11	T__glucose	1.673351238177753	1.9040681752520812	-0.23071693707432805	-4.64789427121894	Glucose	metabolic
2694	47420	3	12	T__iron	2.3702437414678603	2.802579538545037	-0.43233579707717684	0.0778775978422551	Iron	haematologic/mineral
2694	47420	3	13	T__ldh	4.795790545596741	4.867553485260923	-0.07176293966418168	-0.2590941184968796	LDH	tissue-turnover
2694	47420	3	14	T__phosphorus	1.001	1.1894478665834676	-0.18844786658346768	1.2887880937478144	Phosphorus	mineral/renal
2694	47420	3	15	T__total_bilirubin	2.6864860231863696	2.6670814253966895	0.019404597789680178	0.02542165417670739	Total Bilirubin	liver/haematologic
2694	47420	3	16	T__total_protein	69.0	72.87353408483538	-3.8735340848353843	0.517160142814568	Total Protein	protein/liver
2694	47420	3	17	T__triglycerides	0.93491619599732	1.0936330418505333	-0.15871684585321333	-0.6452576005596755	Triglycerides	lipid/metabolic
2694	47420	3	18	T__uric_acid	6.005120873555468	5.840441803203548	0.16467907035191942	-0.06846940436808108	Uric Acid	renal/metabolic
2694	47420	3	19	T__sodium	140.0	139.4352510213841	0.5647489786159099	1.742120052411625	Sodium	electrolyte
2694	47420	3	20	T__potassium	3.9	4.013766745926691	-0.11376674592669067	-0.3015839412283188	Potassium	electrolyte
2694	47420	3	21	T__chloride	104.0	103.80104884306817	0.19895115693182674	-0.10089599946640081	Chloride	electrolyte
2694	47420	3	22	T__osmolality	278.0	279.14713783128303	-1.1471378312830325	1.585462486895495	Osmolality	electrolyte
2694	47420	3	23	T__globulin	29.0	29.708020592285504	-0.7080205922855036	-0.02173622933631065	Globulin	protein/immune
2694	47420	3	24	T__wbc	2.2823823856765264	2.09186659807505	0.19051578760147647	0.5289751768938277	WBC	haematologic/immune
2694	47420	3	25	T__lymphocyte_percent	31.3	30.15760690508548	1.142393094914521	0.1727408135871235	Lymphocyte Percent	haematologic/immune
2694	47420	3	26	T__monocyte_percent	7.1	7.922631727425577	-0.822631727425577	-0.09064069494108451	Monocyte Percent	haematologic/immune
2694	47420	3	27	T__neutrophil_percent	58.0	57.84196744479378	0.15803255520621917	0.060314934736416005	Neutrophil Percent	haematologic/immune
2694	47420	3	28	T__eosinophil_percent	1.33500106673234	1.3493923538171426	-0.01439128708480264	-0.009845757629568982	Eosinophil Percent	haematologic/immune
2694	47420	3	29	T__basophil_percent	0.5877866649021191	0.480607024947264	0.10717963995485508	0.06778367508126341	Basophil Percent	haematologic/immune
2694	47420	3	30	T__lymphocyte_count	1.33500106673234	1.1277379128280145	0.20726315390432548	-0.16159828128554343	Lymphocyte Count	haematologic/immune
2694	47420	3	31	T__monocyte_count	0.4700036292457356	0.4404538487889155	0.02954978045682005	0.22763300223632388	Monocyte Count	haematologic/immune
2694	47420	3	32	T__neutrophil_count	1.8082887711792648	1.6278120791916024	0.18047669198766236	-2.1663317428315056	Neutrophil Count	haematologic/immune
2694	47420	3	33	T__eosinophil_count	0.1823215567939546	0.21065649727140465	-0.028334940477450055	-0.11550430265306365	Eosinophil Count	haematologic/immune
2694	47420	3	34	T__basophil_count	0.0953101798043248	0.037342319935340255	0.05796785986898454	0.1237809084660684	Basophil Count	haematologic/immune
2694	47420	3	35	T__rbc	4.45	5.008441135348292	-0.5584411353482919	0.02347067473299486	RBC	haematologic
2694	47420	3	36	T__hemoglobin	13.1	15.257411564731564	-2.1574115647315644	3.116482125545009	Hemoglobin	haematologic
2694	47420	3	37	T__hematocrit	39.5	44.24513605999406	-4.74513605999406	-1.8527119415687432	Hematocrit	haematologic
2694	47420	3	38	T__mcv	88.7	88.4636757022695	0.2363242977305049	0.11478135383004338	MCV	haematologic
2694	47420	3	39	T__mch	29.4	30.508843433792986	-1.1088434337929876	0.2094631242999592	MCH	haematologic
2694	47420	3	40	T__mchc	33.2	34.4746614699868	-1.2746614699867962	0.15550001474160285	MCHC	haematologic
2694	47420	3	41	T__rdw	2.714694743820879	2.6195360118468423	0.09515873197403657	2.0060934960469172	RDW	haematologic
2694	47420	3	42	T__platelets	5.541263545158426	5.537731716748369	0.0035318284100567254	-0.012144560784591639	Platelets	haematologic
2694	47420	3	43	T__mean_platelet_volume	7.1	7.802565102591149	-0.7025651025911497	0.4188072366102355	Mean Platelet Volume	haematologic
2694	47420	3	44	T__weight	4.138361447638875	4.427958288643287	-0.2895968410044123	12.93055160536156	Weight	anthropometric
2694	47420	3	45	T__bmi	3.069911671728242	3.386853599243693	-0.3169419275154506	2.871566780908755	BMI	anthropometric/metabolic
2694	47420	3	46	T__waist	4.487512142519859	4.613028504106681	-0.125516361586822	-10.864150028645591	Waist	anthropometric/metabolic
2694	47420	3	47	T__systolic_bp	161.33333333333334	124.47285859625158	36.86047473708176	7.714874016963237	Systolic Bp	cardiovascular
2694	47420	3	48	T__diastolic_bp	89.33333333333333	75.90493318841301	13.428400144920317	-0.8113413555351224	Diastolic Bp	cardiovascular
2694	47420	3	49	T__pulse	4.143134726391533	4.275101679468727	-0.1319669530771943	1.249748711715221	Pulse	cardiovascular
2694	47420	3	50	T__hdl	0.6729444732424258	0.7663750241261876	-0.09343055088376184	-0.7551106607861012	HDL	lipid/metabolic
2695	47421	0	1	T__albumin	40.0	43.44826813538593	-3.4482681353859306	1.0852608293958732	Albumin	protein/liver
2695	47421	0	2	T__alt	3.610917912644224	3.2827787906472903	0.3281391219969336	-1.6592957010379301	ALT	liver
2695	47421	0	3	T__ast	3.688879454113936	3.333794858122844	0.35508459599109177	1.457590570988304	AST	liver
2695	47421	0	4	T__alkaline_phosphatase	3.951243718581428	4.228130191197708	-0.27688647261627963	-0.464928802560597	Alkaline Phosphatase	liver/bone
2695	47421	0	5	T__blood_urea_nitrogen	1.9035989509835904	1.848264612258111	0.05533433872547944	1.0422401977366194	Blood Urea Nitrogen	renal
2695	47421	0	6	T__calcium	2.375	2.367955977332648	0.007044022667352046	0.028596749851758668	Calcium	mineral
2695	47421	0	7	T__total_cholesterol	3.388	5.130958778469792	-1.7429587784697924	-0.7498500601110355	Total Cholesterol	lipid/metabolic
2695	47421	0	8	T__bicarbonate	20.0	25.994806847787668	-5.994806847787668	-3.9205177454390303	Bicarbonate	electrolyte
2695	47421	0	9	T__creatinine	4.7140245909001735	4.462055197504985	0.2519693933951883	0.9892250266035055	Creatinine	renal
2695	47421	0	10	T__ggt	3.1780538303479458	3.3936904520965276	-0.2156366217485819	-0.14181703847958974	GGT	liver
2695	47421	0	11	T__glucose	2.6100697927420065	1.9629778545110264	0.6470919382309801	13.094048700072733	Glucose	metabolic
2695	47421	0	12	T__iron	2.8094026953624978	2.9017982787772323	-0.09239558341473453	0.016472389958817297	Iron	haematologic/mineral
2695	47421	0	13	T__ldh	4.663439094112067	4.914032745343506	-0.25059365123143884	-0.9728256124079531	LDH	tissue-turnover
2695	47421	0	14	T__phosphorus	1.066	1.193345710119647	-0.1273457101196469	0.9262228674909668	Phosphorus	mineral/renal
2695	47421	0	15	T__total_bilirubin	2.421256622711544	2.7542186194241576	-0.3329619967126134	-0.3082501103492884	Total Bilirubin	liver/haematologic
2695	47421	0	16	T__total_protein	69.0	73.48640496487162	-4.486404964871625	0.6200174659626756	Total Protein	protein/liver
2695	47421	0	17	T__triglycerides	1.8198608993389296	1.0616019598745297	0.7582589394643999	2.9568714540092413	Triglycerides	lipid/metabolic
2695	47421	0	18	T__uric_acid	5.571012696691494	5.939188987148104	-0.36817629045660993	0.05713002255274817	Uric Acid	renal/metabolic
2695	47421	0	19	T__sodium	134.0	139.7765145947734	-5.776514594773403	-17.43692803118335	Sodium	electrolyte
2695	47421	0	20	T__potassium	3.9	4.04030038298924	-0.14030038298923975	-0.3972615060881936	Potassium	electrolyte
2695	47421	0	21	T__chloride	97.0	103.34841034354568	-6.34841034354568	2.923535121276054	Chloride	electrolyte
2695	47421	0	22	T__osmolality	277.0	280.93803955834716	-3.938039558347157	5.428666041123274	Osmolality	electrolyte
2695	47421	0	23	T__globulin	29.0	30.03813682948569	-1.0381368294856905	-0.022500406415349568	Globulin	protein/immune
2695	47421	0	24	T__wbc	2.4849066497880004	2.016912490738305	0.4679941590496952	1.643177303273252	WBC	haematologic/immune
2695	47421	0	25	T__lymphocyte_percent	31.1	30.10238149812734	0.9976185018726618	0.18011661078032987	Lymphocyte Percent	haematologic/immune
2695	47421	0	26	T__monocyte_percent	8.4	8.10164362235473	0.2983563776452698	0.06756714368751358	Monocyte Percent	haematologic/immune
2695	47421	0	27	T__neutrophil_percent	53.2	57.67726177862813	-4.477261778628126	-1.9139533679047578	Neutrophil Percent	haematologic/immune
2695	47421	0	28	T__eosinophil_percent	2.0014800002101243	1.3908413491184581	0.6106386510916662	0.7185079792941091	Eosinophil Percent	haematologic/immune
2695	47421	0	29	T__basophil_percent	0.6418538861723948	0.476087345154453	0.1657665410179418	0.06975449850228223	Basophil Percent	haematologic/immune
2695	47421	0	30	T__lymphocyte_count	1.4816045409242156	1.068252702686329	0.41335183823788646	-0.16806802113783254	Lymphocyte Count	haematologic/immune
2695	47421	0	31	T__monocyte_count	0.6418538861723948	0.4202624121137249	0.2215914740586699	1.0117713644175306	Monocyte Count	haematologic/immune
2695	47421	0	32	T__neutrophil_count	1.9315214116032136	1.556076297070038	0.37544511453317564	-4.686298711251839	Neutrophil Count	haematologic/immune
2695	47421	0	33	T__eosinophil_count	0.5306282510621704	0.20704527855994728	0.3235829725022231	1.4113646164920173	Eosinophil Count	haematologic/immune
2695	47421	0	34	T__basophil_count	0.0953101798043248	0.030925371083579185	0.06438480872074562	0.16905802928733663	Basophil Count	haematologic/immune
2695	47421	0	35	T__rbc	5.22	4.916142060267315	0.3038579397326844	0.35576952631354924	RBC	haematologic
2695	47421	0	36	T__hemoglobin	15.1	15.097533288217878	0.0024667117821213225	-0.005729733209387914	Hemoglobin	haematologic
2695	47421	0	37	T__hematocrit	45.5	43.88212270938124	1.6178772906187575	0.9228201021519433	Hematocrit	haematologic
2695	47421	0	38	T__mcv	87.3	89.65964429846021	-2.3596442984602106	-0.18429773650161854	MCV	haematologic
2695	47421	0	39	T__mch	29.1	30.855637862170056	-1.7556378621700546	-2.1225251532320715	MCH	haematologic
2695	47421	0	40	T__mchc	33.3	34.41388142835053	-1.1138814283505312	0.8965386072225998	MCHC	haematologic
2695	47421	0	41	T__rdw	2.624668592163159	2.611847365664425	0.012821226498734184	0.28571067117959226	RDW	haematologic
2695	47421	0	42	T__platelets	5.799092654460526	5.477788232842992	0.32130442161753336	-0.8770944891431022	Platelets	haematologic
2695	47421	0	43	T__mean_platelet_volume	8.0	7.453521492708231	0.5464785072917691	-0.2843932221606869	Mean Platelet Volume	haematologic
2695	47421	0	44	T__weight	4.258445572902527	4.308272498730658	-0.049826925828130975	2.2772386811520917	Weight	anthropometric
2695	47421	0	45	T__bmi	3.263466708196076	3.2752612117832625	-0.011794503587186256	0.09430534041844585	BMI	anthropometric/metabolic
2695	47421	0	46	T__waist	4.580877493419047	4.564430119406513	0.016447374012534155	1.4218587722377787	Waist	anthropometric/metabolic
2695	47421	0	47	T__systolic_bp	127.33333333333331	132.5204738770988	-5.18714054376548	-1.0713486047724052	Systolic Bp	cardiovascular
2695	47421	0	48	T__diastolic_bp	71.33333333333333	72.65169424510287	-1.3183609117695454	0.07890696771890898	Diastolic Bp	cardiovascular
2695	47421	0	49	T__pulse	4.442651256490317	4.249430558290092	0.19322069820022492	-1.693402449724908	Pulse	cardiovascular
2695	47421	0	50	T__hdl	0.4317824164255378	0.8143055781935722	-0.3825231617680344	-3.4571928589798855	HDL	lipid/metabolic
2696	47422	2	1	T__albumin	42.0	43.18972778242604	-1.18972778242604	0.4338419276296652	Albumin	protein/liver
2696	47422	2	2	T__alt	3.713572066704308	3.48262826218915	0.23094380451515795	-1.1719577812688122	ALT	liver
2696	47422	2	3	T__ast	3.4657359027997265	3.353011214753473	0.11272468804625335	0.4570386094466321	AST	liver
2696	47422	2	4	T__alkaline_phosphatase	4.442651256490317	4.277476185016239	0.16517507147407784	0.2799657987619085	Alkaline Phosphatase	liver/bone
2696	47422	2	5	T__blood_urea_nitrogen	1.7298840655099674	1.6548816415295096	0.07500242398045787	1.3698561428976923	Blood Urea Nitrogen	renal
2696	47422	2	6	T__calcium	2.275	2.3287408088948927	-0.053740808894892744	-0.20382759868081016	Calcium	mineral
2696	47422	2	7	T__total_cholesterol	6.155	5.274718296374239	0.8802817036257613	0.40665640892405996	Total Cholesterol	lipid/metabolic
2696	47422	2	8	T__bicarbonate	26.0	24.626812916683296	1.3731870833167044	0.8447798725672828	Bicarbonate	electrolyte
2696	47422	2	9	T__creatinine	4.29714934254078	4.310957473356856	-0.013808130816076236	-0.05566865517950533	Creatinine	renal
2696	47422	2	10	T__ggt	3.9318256327243257	3.5063831132644885	0.42544251945983724	0.16259109810842873	GGT	liver
2696	47422	2	11	T__glucose	1.8625285401162623	1.8973639114847127	-0.034835371368450385	-0.6731805652420475	Glucose	metabolic
2696	47422	2	12	T__iron	3.039749158970765	2.791414433698388	0.2483347252723771	-0.0029297930202731473	Iron	haematologic/mineral
2696	47422	2	13	T__ldh	5.093750200806762	4.8470240375646485	0.24672616324211383	0.9595659034862497	LDH	tissue-turnover
2696	47422	2	14	T__phosphorus	1.033	1.157833303102773	-0.12483330310277307	0.8491947114033145	Phosphorus	mineral/renal
2696	47422	2	15	T__total_bilirubin	2.5626389983283526	2.6384643476750873	-0.07582534934673468	-0.09253177784458197	Total Bilirubin	liver/haematologic
2696	47422	2	16	T__total_protein	71.0	73.43171828515712	-2.4317182851571175	0.34256590480998067	Total Protein	protein/liver
2696	47422	2	17	T__triglycerides	1.1981559190043711	1.1296851073003915	0.06847081170397962	0.27851775346220214	Triglycerides	lipid/metabolic
2696	47422	2	18	T__uric_acid	5.896604266084022	5.8239226226993255	0.07268164338469685	-0.028442966664094748	Uric Acid	renal/metabolic
2696	47422	2	19	T__sodium	138.0	139.01599328431837	-1.0159932843183697	-2.985768368517114	Sodium	electrolyte
2696	47422	2	20	T__potassium	3.8	3.9640689806047105	-0.16406898060471065	-0.4682933918720385	Potassium	electrolyte
2696	47422	2	21	T__chloride	101.0	104.23332710530948	-3.2333271053094848	1.7541162999418818	Chloride	electrolyte
2696	47422	2	22	T__osmolality	276.0	277.9145586628006	-1.914558662800573	2.5356523834340168	Osmolality	electrolyte
2696	47422	2	23	T__globulin	29.0	30.241990502731085	-1.2419905027310847	-0.05110536401626592	Globulin	protein/immune
2696	47422	2	24	T__wbc	2.33214389523559	2.124517973739958	0.20762592149563197	0.9603182419527956	WBC	haematologic/immune
2696	47422	2	25	T__lymphocyte_percent	28.1	30.449788129509088	-2.3497881295090863	-0.08584270535042594	Lymphocyte Percent	haematologic/immune
2696	47422	2	26	T__monocyte_percent	7.1	7.582517150815825	-0.48251715081582525	-0.06965220823119489	Monocyte Percent	haematologic/immune
2696	47422	2	27	T__neutrophil_percent	62.7	58.44292745687012	4.25707254312988	1.2489471785659474	Neutrophil Percent	haematologic/immune
2696	47422	2	28	T__eosinophil_percent	0.832909122935104	1.251209734163035	-0.41830061122793105	-0.6841964309920552	Eosinophil Percent	haematologic/immune
2696	47422	2	29	T__basophil_percent	0.6418538861723948	0.4779767146009942	0.16387717157140058	0.06232777273553677	Basophil Percent	haematologic/immune
2696	47422	2	30	T__lymphocyte_count	1.2809338454620642	1.1637288100685323	0.11720503539353189	-0.0342506494169746	Lymphocyte Count	haematologic/immune
2696	47422	2	31	T__monocyte_count	0.5306282510621704	0.43799958748472917	0.0926286635774412	0.3269642953932372	Monocyte Count	haematologic/immune
2696	47422	2	32	T__neutrophil_count	1.916922612182061	1.666483463685802	0.25043914849625915	-3.148019757336162	Neutrophil Count	haematologic/immune
2696	47422	2	33	T__eosinophil_count	0.0953101798043248	0.19013944902397298	-0.09482926921964818	-0.026656261542029904	Eosinophil Count	haematologic/immune
2696	47422	2	34	T__basophil_count	0.0953101798043248	0.03881489196624041	0.056495287838084385	0.23187452520645171	Basophil Count	haematologic/immune
2696	47422	2	35	T__rbc	4.91	4.992178292367415	-0.08217829236741458	-0.07803606313093137	RBC	haematologic
2696	47422	2	36	T__hemoglobin	15.5	15.195472830258254	0.3045271697417462	-0.6331890116022996	Hemoglobin	haematologic
2696	47422	2	37	T__hematocrit	43.9	43.90354691009913	-0.0035469100991321056	-0.0018735074652463312	Hematocrit	haematologic
2696	47422	2	38	T__mcv	89.4	87.96442122373837	1.4355787762616359	0.8127533079535353	MCV	haematologic
2696	47422	2	39	T__mch	31.5	30.46262218562075	1.0373778143792514	-0.29999864674919363	MCH	haematologic
2696	47422	2	40	T__mchc	35.2	34.61191980485502	0.5880801951449826	0.25417999348798526	MCHC	haematologic
2696	47422	2	41	T__rdw	2.580216829592325	2.6110487214252758	-0.030831891832950653	-0.7335451667047745	RDW	haematologic
2696	47422	2	42	T__platelets	5.899897353582492	5.542824414365209	0.3570729392172831	-1.1160658229262976	Platelets	haematologic
2696	47422	2	43	T__mean_platelet_volume	6.6	7.826357207855821	-1.2263572078558216	0.7449655622831959	Mean Platelet Volume	haematologic
2696	47422	2	44	T__weight	4.449685283147696	4.44630039090731	0.0033848922403860726	-0.15293299740920183	Weight	anthropometric
2696	47422	2	45	T__bmi	3.380994674344636	3.4083699532023224	-0.027375278857686425	0.24332519086738932	BMI	anthropometric/metabolic
2696	47422	2	46	T__waist	4.59511985013459	4.625277752930276	-0.030157902795686198	-2.633651298921888	Waist	anthropometric/metabolic
2696	47422	2	47	T__systolic_bp	129.33333333333334	121.34560055161529	7.9877327817180515	1.5970790016845215	Systolic Bp	cardiovascular
2696	47422	2	48	T__diastolic_bp	81.33333333333333	74.48251210386792	6.85082122946541	-0.3987592608528732	Diastolic Bp	cardiovascular
2696	47422	2	49	T__pulse	4.394449154672439	4.270492812105762	0.12395634256667698	-1.1215935929646699	Pulse	cardiovascular
2696	47422	2	50	T__hdl	0.7227059828014898	0.7466964322024412	-0.023990449400951408	-0.2060738995623191	HDL	lipid/metabolic
2697	47425	3	1	T__albumin	45.0	43.40281397029221	1.5971860297077924	-0.5176348055852134	Albumin	protein/liver
2697	47425	3	2	T__alt	3.1780538303479458	3.3462254798474853	-0.16817164949953955	0.8816360139978053	ALT	liver
2697	47425	3	3	T__ast	3.258096538021482	3.3366223366226246	-0.0785257986011425	-0.32851521177879073	AST	liver
2697	47425	3	4	T__alkaline_phosphatase	4.060443010546419	4.256647522012356	-0.19620451146593698	-0.36747782020198805	Alkaline Phosphatase	liver/bone
2697	47425	3	5	T__blood_urea_nitrogen	2.0515563381903004	1.8161788174261657	0.23537752076413465	4.3821416742190635	Blood Urea Nitrogen	renal
2697	47425	3	6	T__calcium	2.4	2.3712324723438165	0.0287675276561834	0.06317028674193458	Calcium	mineral
2697	47425	3	7	T__total_cholesterol	7.241	5.2872223436738315	1.9537776563261682	0.9558451379045078	Total Cholesterol	lipid/metabolic
2697	47425	3	8	T__bicarbonate	25.0	25.463939885500245	-0.46393988550024545	-0.274203999383929	Bicarbonate	electrolyte
2697	47425	3	9	T__creatinine	4.410735561310335	4.484594490236229	-0.07385892892589396	-0.2967954659815873	Creatinine	renal
2697	47425	3	10	T__ggt	3.218875824868201	3.4344004874204925	-0.21552466255229152	-0.1184608341076889	GGT	liver
2697	47425	3	11	T__glucose	1.8961194845522973	1.9148210111178876	-0.01870152656559032	-0.3767504860696592	Glucose	metabolic
2697	47425	3	12	T__iron	3.0106208860477417	2.8867157604166405	0.12390512563110123	-0.022319302749687565	Iron	haematologic/mineral
2697	47425	3	13	T__ldh	4.912654885736052	4.903864582791198	0.008790302944854389	0.03173665687993445	LDH	tissue-turnover
2697	47425	3	14	T__phosphorus	1.421	1.1905323074961833	0.2304676925038167	-1.5761601522874922	Phosphorus	mineral/renal
2697	47425	3	15	T__total_bilirubin	2.89591193827178	2.7171665709263424	0.17874536734543778	0.23417145583717547	Total Bilirubin	liver/haematologic
2697	47425	3	16	T__total_protein	68.0	70.97710978019592	-2.977109780195917	0.39747746770277836	Total Protein	protein/liver
2697	47425	3	17	T__triglycerides	0.7342891238911206	1.088818149547946	-0.35452902565682554	-1.4413249406156305	Triglycerides	lipid/metabolic
2697	47425	3	18	T__uric_acid	5.912962318953024	5.919510207366842	-0.006547888413817482	0.0027224468695667293	Uric Acid	renal/metabolic
2697	47425	3	19	T__sodium	140.0	139.58157206200693	0.4184279379930729	1.2907534654661958	Sodium	electrolyte
2697	47425	3	20	T__potassium	3.9	4.069432096539803	-0.16943209653980285	-0.44914705987967174	Potassium	electrolyte
2697	47425	3	21	T__chloride	104.0	103.43293751174723	0.5670624882527733	-0.28757981302804375	Chloride	electrolyte
2697	47425	3	22	T__osmolality	282.0	279.9429446396495	2.057055360350489	-2.8430621136914764	Osmolality	electrolyte
2697	47425	3	23	T__globulin	23.0	27.57429580990371	-4.57429580990371	-0.14043086297142382	Globulin	protein/immune
2697	47425	3	24	T__wbc	1.9600947840472696	2.0810728982073567	-0.12097811416008719	-0.3359008728031411	WBC	haematologic/immune
2697	47425	3	25	T__lymphocyte_percent	24.0	28.92631501322891	-4.926315013228908	-0.7449061686032833	Lymphocyte Percent	haematologic/immune
2697	47425	3	26	T__monocyte_percent	10.6	8.490458298475515	2.109541701524485	0.23243733429996583	Monocyte Percent	haematologic/immune
2697	47425	3	27	T__neutrophil_percent	63.8	58.70390526815785	5.09609473184215	1.9449829230474696	Neutrophil Percent	haematologic/immune
2697	47425	3	28	T__eosinophil_percent	0.832909122935104	1.3424915645422366	-0.5095824416071326	-0.3486293604444916	Eosinophil Percent	haematologic/immune
2697	47425	3	29	T__basophil_percent	0.262364264467491	0.4891248758889313	-0.22676061142144027	-0.1434103306588246	Basophil Percent	haematologic/immune
2697	47425	3	30	T__lymphocyte_count	0.9162907318741552	1.0943681586360152	-0.17807742676186	0.13884284571753905	Lymphocyte Count	haematologic/immune
2697	47425	3	31	T__monocyte_count	0.4700036292457356	0.4608287356430608	0.00917489360267476	0.07067763427303814	Monocyte Count	haematologic/immune
2697	47425	3	32	T__neutrophil_count	1.589235205116581	1.6293851017688845	-0.04014989665230351	0.4819347841062792	Neutrophil Count	haematologic/immune
2697	47425	3	33	T__eosinophil_count	0.0953101798043248	0.20022540543607226	-0.10491522563174746	-0.4276755048745516	Eosinophil Count	haematologic/immune
2697	47425	3	34	T__basophil_count	5.397605346934028e-79	0.03769428173262407	-0.03769428173262407	-0.08048998958018402	Basophil Count	haematologic/immune
2697	47425	3	35	T__rbc	5.66	4.954327991311785	0.7056720086882153	-0.02965862852092793	RBC	haematologic
2697	47425	3	36	T__hemoglobin	18.0	15.554721685659642	2.4452783143403582	-3.532319137991066	Hemoglobin	haematologic
2697	47425	3	37	T__hematocrit	51.9	44.83720871065325	7.062791289346748	2.757627515236476	Hematocrit	haematologic
2697	47425	3	38	T__mcv	91.7	90.82288728053763	0.8771127194623745	0.4260086092215944	MCV	haematologic
2697	47425	3	39	T__mch	31.9	31.52960412186941	0.37039587813058716	-0.0699686497629963	MCH	haematologic
2697	47425	3	40	T__mchc	34.8	34.72376705460432	0.07623294539567382	-0.009299899943587278	MCHC	haematologic
2697	47425	3	41	T__rdw	2.681021528714291	2.6092763017358656	0.07174522697842534	1.51250053703005	RDW	haematologic
2697	47425	3	42	T__platelets	5.459585514144159	5.481387536892509	-0.02180202274834997	0.07496853180648526	Platelets	haematologic
2697	47425	3	43	T__mean_platelet_volume	6.7	7.627927892307945	-0.9279278923079453	0.5531486191354509	Mean Platelet Volume	haematologic
2697	47425	3	44	T__weight	4.334672938290411	4.485196606267639	-0.15052366797722794	6.720909143405334	Weight	anthropometric
2697	47425	3	45	T__bmi	3.3311325072138684	3.377546677907332	-0.04641417069346376	0.42052306481376434	BMI	anthropometric/metabolic
2697	47425	3	46	T__waist	4.4942386252808095	4.650229334311013	-0.1559907090302035	-13.50187692308681	Waist	anthropometric/metabolic
2697	47425	3	47	T__systolic_bp	160.0	129.8479417250329	30.15205827496709	6.31080670020479	Systolic Bp	cardiovascular
2697	47425	3	48	T__diastolic_bp	75.33333333333333	73.84040197448972	1.492931358843606	-0.09020262572852092	Diastolic Bp	cardiovascular
2697	47425	3	49	T__pulse	4.48863636973214	4.269930652289112	0.21870571744302758	-2.0711790508589956	Pulse	cardiovascular
2697	47425	3	50	T__hdl	1.0885619528146082	0.7921295837749729	0.2964323690396353	2.3957821071010246	HDL	lipid/metabolic
2698	47426	0	1	T__albumin	39.0	40.828839211310026	-1.8288392113100258	0.5755838819291464	Albumin	protein/liver
2698	47426	0	2	T__alt	2.995732273553991	2.8802019104132315	0.11553036314075937	-0.584200487074517	ALT	liver
2698	47426	0	3	T__ast	3.218875824868201	3.1640187875969787	0.054857037271222264	0.22518324135044568	AST	liver
2698	47426	0	4	T__alkaline_phosphatase	4.143134726391533	4.1868347619856685	-0.04370003559413593	-0.07337810702220096	Alkaline Phosphatase	liver/bone
2698	47426	0	5	T__blood_urea_nitrogen	1.7298840655099674	1.8767149266393395	-0.14683086112937205	-2.765606841287664	Blood Urea Nitrogen	renal
2698	47426	0	6	T__calcium	2.15	2.3620115142286884	-0.21201151422868847	-0.8607070880380189	Calcium	mineral
2698	47426	0	7	T__total_cholesterol	3.957	4.977628613224892	-1.0206286132248925	-0.4390915243845466	Total Cholesterol	lipid/metabolic
2698	47426	0	8	T__bicarbonate	28.0	25.056978674702126	2.943021325297874	1.92469375978208	Bicarbonate	electrolyte
2698	47426	0	9	T__creatinine	4.648516990491458	4.3566491040505255	0.2918678864409321	1.1458654316653742	Creatinine	renal
2698	47426	0	10	T__ggt	2.833213344056216	2.9430372904318416	-0.10982394637562543	-0.07222755904278536	GGT	liver
2698	47426	0	11	T__glucose	1.809926773183504	1.8962245850001584	-0.08629781181665441	-1.7462553369558977	Glucose	metabolic
2698	47426	0	12	T__iron	2.509599262378372	2.618194635217304	-0.10859537283893195	0.019360506888046504	Iron	haematologic/mineral
2698	47426	0	13	T__ldh	5.075173815233827	4.928714986479775	0.14645882875405203	0.5685654807097409	LDH	tissue-turnover
2698	47426	0	14	T__phosphorus	1.066	1.2259153334876958	-0.1599153334876957	1.1631113337040178	Phosphorus	mineral/renal
2698	47426	0	15	T__total_bilirubin	3.45883716110857	2.55041530694033	0.9084218541682398	0.8410002929936694	Total Bilirubin	liver/haematologic
2698	47426	0	16	T__total_protein	69.0	69.62678754356305	-0.6267875435630543	0.08662152157458107	Total Protein	protein/liver
2698	47426	0	17	T__triglycerides	0.7504722471792148	0.9469304416723594	-0.1964581944931446	-0.7660992795064147	Triglycerides	lipid/metabolic
2698	47426	0	18	T__uric_acid	5.811440349362711	5.702267108696428	0.10917324066628353	-0.016940443649117672	Uric Acid	renal/metabolic
2698	47426	0	19	T__sodium	136.0	139.29339193535066	-3.2933919353506553	-9.941399301085243	Sodium	electrolyte
2698	47426	0	20	T__potassium	3.3	4.057159779312784	-0.7571597793127838	-2.143903158855024	Potassium	electrolyte
2698	47426	0	21	T__chloride	99.0	103.62688906286724	-4.626889062867235	2.1307495806872265	Chloride	electrolyte
2698	47426	0	22	T__osmolality	272.0	279.94234261716593	-7.942342617165934	10.948677638695763	Osmolality	electrolyte
2698	47426	0	23	T__globulin	30.0	28.79794833225304	1.2020516677469608	0.026053069584242288	Globulin	protein/immune
2698	47426	0	24	T__wbc	1.871802176901592	2.0793647612551873	-0.20756258435359531	-0.7287743255409969	WBC	haematologic/immune
2698	47426	0	25	T__lymphocyte_percent	22.5	26.90791784390076	-4.4079178439007585	-0.7958345010153831	Lymphocyte Percent	haematologic/immune
2698	47426	0	26	T__monocyte_percent	14.6	8.215574139113984	6.384425860886015	1.4458461485199028	Monocyte Percent	haematologic/immune
2698	47426	0	27	T__neutrophil_percent	58.2	61.22131559874191	-3.021315598741907	-1.291561104002972	Neutrophil Percent	haematologic/immune
2698	47426	0	28	T__eosinophil_percent	1.667706820558076	1.2714090052529003	0.3962978153051757	0.46630383118484847	Eosinophil Percent	haematologic/immune
2698	47426	0	29	T__basophil_percent	0.4700036292457356	0.49734757011239555	-0.027343940866659977	-0.011506320096426957	Basophil Percent	haematologic/immune
2698	47426	0	30	T__lymphocyte_count	0.7884573603642702	1.042125535937238	-0.2536681755729677	0.10314096696881536	Lymphocyte Count	haematologic/immune
2698	47426	0	31	T__monocyte_count	0.5877866649021191	0.4500310405560352	0.13775562434608385	0.628982665478924	Monocyte Count	haematologic/immune
2698	47426	0	32	T__neutrophil_count	1.4350845252893227	1.6563192058613734	-0.22123468057205065	2.7614470353093385	Neutrophil Count	haematologic/immune
2698	47426	0	33	T__eosinophil_count	0.1823215567939546	0.1837636664947998	-0.0014421097008452122	-0.006290017639475258	Eosinophil Count	haematologic/immune
2698	47426	0	34	T__basophil_count	5.397605346934028e-79	0.040156284772256856	-0.040156284772256856	-0.10544012635874166	Basophil Count	haematologic/immune
2698	47426	0	35	T__rbc	4.26	4.264427986846927	-0.0044279868469274675	-0.005184471350131255	RBC	haematologic
2698	47426	0	36	T__hemoglobin	13.6	13.235243028986138	0.3647569710138612	-0.8472656373240904	Hemoglobin	haematologic
2698	47426	0	37	T__hematocrit	40.6	38.44222964408843	2.1577703559115733	1.2307693987726385	Hematocrit	haematologic
2698	47426	0	38	T__mcv	95.6	90.27456216436964	5.325437835630353	0.4159381732353516	MCV	haematologic
2698	47426	0	39	T__mch	32.0	31.05449146247422	0.9455085375257788	1.1430977291715223	MCH	haematologic
2698	47426	0	40	T__mchc	33.5	34.39049197847765	-0.8904919784776482	0.7167373634278866	MCHC	haematologic
2698	47426	0	41	T__rdw	2.694627180770069	2.656768865467872	0.03785831530219674	0.8436419616943165	RDW	haematologic
2698	47426	0	42	T__platelets	5.356586274672012	5.510907775172716	-0.15432150050070348	0.42126571730339146	Platelets	haematologic
2698	47426	0	43	T__mean_platelet_volume	7.2	7.741891319411802	-0.5418913194118016	0.28200600084377636	Mean Platelet Volume	haematologic
2698	47426	0	44	T__weight	4.360547602996758	4.275778622892834	0.08476898010392375	-3.874194469077246	Weight	anthropometric
2698	47426	0	45	T__bmi	3.4223063448723905	3.364622899127889	0.05768344574450168	-0.4612196645015339	BMI	anthropometric/metabolic
2698	47426	0	46	T__waist	4.696837374513915	4.604591058705432	0.09224631580848364	7.9746002759439945	Waist	anthropometric/metabolic
2698	47426	0	47	T__systolic_bp	104.0	132.59150121132203	-28.591501211322026	-5.905269902107222	Systolic Bp	cardiovascular
2698	47426	0	48	T__diastolic_bp	58.0	62.90305088723707	-4.903050887237072	0.29345900248521073	Diastolic Bp	cardiovascular
2698	47426	0	49	T__pulse	4.290459441148391	4.2818865502301025	0.0085728909182885	-0.07513353702516154	Pulse	cardiovascular
2698	47426	0	50	T__hdl	1.043804052173115	0.8995178775634437	0.1442861746096712	1.304039029177983	HDL	lipid/metabolic
2699	47430	4	1	T__albumin	41.0	42.18051245479534	-1.1805124547953412	0.4096137896410918	Albumin	protein/liver
2699	47430	4	2	T__alt	3.4339872044851463	3.2918176251147537	0.14216957937039254	-0.7465358782917106	ALT	liver
2699	47430	4	3	T__ast	3.555348061489413	3.3066736951859372	0.24867436630347584	1.0650964587123064	AST	liver
2699	47430	4	4	T__alkaline_phosphatase	3.970291913552122	4.199529635481872	-0.22923772192974967	-0.41184776569590337	Alkaline Phosphatase	liver/bone
2699	47430	4	5	T__blood_urea_nitrogen	1.5195132049061133	1.5817431678462701	-0.06222996294015681	-1.1336584736146489	Blood Urea Nitrogen	renal
2699	47430	4	6	T__calcium	2.3	2.357736561914209	-0.05773656191420917	-0.2772621129512609	Calcium	mineral
2699	47430	4	7	T__total_cholesterol	4.655	5.083157487062515	-0.42815748706251444	-0.18607771718211918	Total Cholesterol	lipid/metabolic
2699	47430	4	8	T__bicarbonate	27.0	25.187090656226605	1.812909343773395	1.1941096834671943	Bicarbonate	electrolyte
2699	47430	4	9	T__creatinine	4.578415448679272	4.5171466139791	0.06126883470017219	0.253639681539942	Creatinine	renal
2699	47430	4	10	T__ggt	3.6635616461296463	3.535633830950511	0.12792781517913543	0.07197345091295382	GGT	liver
2699	47430	4	11	T__glucose	1.6524974018945473	1.868934083948777	-0.2164366820542296	-4.120352712238374	Glucose	metabolic
2699	47430	4	12	T__iron	2.714694743820879	2.6961767964914856	0.01851794732939327	-4.7481003800858094e-05	Iron	haematologic/mineral
2699	47430	4	13	T__ldh	4.962844630259907	4.893672759014272	0.06917187124563462	0.251654625270917	LDH	tissue-turnover
2699	47430	4	14	T__phosphorus	1.259	1.1593270755207097	0.09967292447929021	-0.6964402221219758	Phosphorus	mineral/renal
2699	47430	4	15	T__total_bilirubin	3.0689827352935835	2.6269167948350636	0.4420659404585199	0.6738314324277974	Total Bilirubin	liver/haematologic
2699	47430	4	16	T__total_protein	79.0	73.70738139443449	5.292618605565508	-0.8090131483634547	Total Protein	protein/liver
2699	47430	4	17	T__triglycerides	0.9435167181277464	0.8898262601710001	0.05369045795674632	0.2033973317359326	Triglycerides	lipid/metabolic
2699	47430	4	18	T__uric_acid	5.756374924775372	5.8829458609521925	-0.12657093617682058	0.07400936664424135	Uric Acid	renal/metabolic
2699	47430	4	19	T__sodium	139.0	139.299309943904	-0.29930994390400656	-0.8081179900593896	Sodium	electrolyte
2699	47430	4	20	T__potassium	3.9	3.943254005866993	-0.04325400586699324	-0.10361805109172449	Potassium	electrolyte
2699	47430	4	21	T__chloride	104.0	104.10971723763517	-0.1097172376351665	0.04310053727140615	Chloride	electrolyte
2699	47430	4	22	T__osmolality	275.0	277.90362792356103	-2.9036279235610323	3.6348743826224745	Osmolality	electrolyte
2699	47430	4	23	T__globulin	38.0	31.526868939639144	6.473131060360856	0.15216591256710887	Globulin	protein/immune
2699	47430	4	24	T__wbc	1.8562979903656265	2.0068596320246685	-0.15056164165904207	-0.5845325704048911	WBC	haematologic/immune
2699	47430	4	25	T__lymphocyte_percent	40.5	34.39603891340187	6.103961086598133	0.5911580361448507	Lymphocyte Percent	haematologic/immune
2699	47430	4	26	T__monocyte_percent	6.8	8.016289712378768	-1.2162897123787682	-0.11374428023209185	Monocyte Percent	haematologic/immune
2699	47430	4	27	T__neutrophil_percent	48.9	53.76617289083693	-4.866172890836928	-1.6577398595732284	Neutrophil Percent	haematologic/immune
2699	47430	4	28	T__eosinophil_percent	1.410986973710262	1.2907939481068402	0.12019302560342182	0.1886136665519406	Eosinophil Percent	haematologic/immune
2699	47430	4	29	T__basophil_percent	0.5306282510621704	0.4949211681067762	0.035707082955394154	0.01122027578227354	Basophil Percent	haematologic/immune
2699	47430	4	30	T__lymphocyte_count	1.1631508098056809	1.1496625936749727	0.013488216130708164	-0.0037596011113393375	Lymphocyte Count	haematologic/immune
2699	47430	4	31	T__monocyte_count	0.3364722366212129	0.409324866928457	-0.07285263030724409	-0.4171644793875436	Monocyte Count	haematologic/immune
2699	47430	4	32	T__neutrophil_count	1.2809338454620642	1.4930750600119966	-0.2121412145499324	2.5883269776540976	Neutrophil Count	haematologic/immune
2699	47430	4	33	T__eosinophil_count	0.1823215567939546	0.17830621407061528	0.00401534272333931	0.0033269764942028554	Eosinophil Count	haematologic/immune
2699	47430	4	34	T__basophil_count	5.397605346934028e-79	0.034433578350177366	-0.034433578350177366	-0.11058525935849742	Basophil Count	haematologic/immune
2699	47430	4	35	T__rbc	5.1	4.93201406237751	0.1679859376224897	-0.04277934279662828	RBC	haematologic
2699	47430	4	36	T__hemoglobin	13.6	14.579131757253261	-0.9791317572532616	1.053219586722259	Hemoglobin	haematologic
2699	47430	4	37	T__hematocrit	41.3	42.86920117732271	-1.5692011773227108	-0.5211182235040834	Hematocrit	haematologic
2699	47430	4	38	T__mcv	81.0	87.11073961080419	-6.110739610804188	-2.842959638137064	MCV	haematologic
2699	47430	4	39	T__mch	26.6	29.608300678720294	-3.0083006787202926	0.4733420743805949	MCH	haematologic
2699	47430	4	40	T__mchc	32.9	33.95890402706723	-1.0589040270672285	0.25649396054827855	MCHC	haematologic
2699	47430	4	41	T__rdw	2.694627180770069	2.6483150832243547	0.04631209754571408	0.9704164419407436	RDW	haematologic
2699	47430	4	42	T__platelets	4.736198448394496	5.541739432975579	-0.805540984581083	1.8150742839150895	Platelets	haematologic
2699	47430	4	43	T__mean_platelet_volume	11.0	7.82886060668186	3.17113939331814	-1.4490093421438712	Mean Platelet Volume	haematologic
2699	47430	4	44	T__weight	4.760463070394127	4.537321799542763	0.2231412708513636	-10.413426192578461	Weight	anthropometric
2699	47430	4	45	T__bmi	3.5380565643793527	3.418373425705306	0.11968313867404667	-0.8381300622858191	BMI	anthropometric/metabolic
2699	47430	4	46	T__waist	4.719391330078114	4.621873134644407	0.09751819543370743	8.485026526905413	Waist	anthropometric/metabolic
2699	47430	4	47	T__systolic_bp	112.0	125.42242866664	-13.422428666640002	-2.796483049983153	Systolic Bp	cardiovascular
2699	47430	4	48	T__diastolic_bp	82.0	77.25811639412154	4.741883605878456	-0.2969200134967726	Diastolic Bp	cardiovascular
2699	47430	4	49	T__pulse	4.04305126783455	4.278661210257048	-0.23560994242249755	2.220553777255601	Pulse	cardiovascular
2699	47430	4	50	T__hdl	0.7227059828014898	0.8139867422879482	-0.09128075948645842	-0.7616320359156766	HDL	lipid/metabolic
2700	47432	0	1	T__albumin	38.0	41.60279178145882	-3.6027917814588193	1.1338934918554497	Albumin	protein/liver
2700	47432	0	2	T__alt	2.833213344056216	3.092925701677299	-0.2597123576210829	1.3132832070877407	ALT	liver
2700	47432	0	3	T__ast	2.9444389791664403	3.206569345999405	-0.26213036683296487	-1.0760217575730044	AST	liver
2700	47432	0	4	T__alkaline_phosphatase	4.31748811353631	4.232146428065256	0.08534168547105381	0.14329991371426526	Alkaline Phosphatase	liver/bone
2700	47432	0	5	T__blood_urea_nitrogen	1.7298840655099674	1.6838198954642725	0.04606417004569496	0.867633567199233	Blood Urea Nitrogen	renal
2700	47432	0	6	T__calcium	2.3	2.355393519130382	-0.05539351913038226	-0.2248821000139722	Calcium	mineral
2700	47432	0	7	T__total_cholesterol	4.577	5.424068919257545	-0.8470689192575449	-0.364423237009141	Total Cholesterol	lipid/metabolic
2700	47432	0	8	T__bicarbonate	23.0	24.795510345343825	-1.7955103453438248	-1.1742380279754352	Bicarbonate	electrolyte
2700	47432	0	9	T__creatinine	4.421367532912338	4.198694349979656	0.22267318293268268	0.8742088963360448	Creatinine	renal
2700	47432	0	10	T__ggt	3.044522437723423	3.1310060570931286	-0.08648361936970561	-0.05687740179081336	GGT	liver
2700	47432	0	11	T__glucose	1.7047480922384253	1.876883447898346	-0.17213535565992077	-3.483197049521569	Glucose	metabolic
2700	47432	0	12	T__iron	2.5952547069568657	2.6825084814465106	-0.08725377448964489	0.015555702401062268	Iron	haematologic/mineral
2700	47432	0	13	T__ldh	4.955827057601261	4.8900081456913265	0.06581891190993439	0.2555145470452124	LDH	tissue-turnover
2700	47432	0	14	T__phosphorus	1.13	1.246670888779401	-0.11667088877940102	0.8485817469347519	Phosphorus	mineral/renal
2700	47432	0	15	T__total_bilirubin	2.5626389983283526	2.5230582436862488	0.039580754642103866	0.03664313677415675	Total Bilirubin	liver/haematologic
2700	47432	0	16	T__total_protein	67.0	70.22043979024873	-3.220439790248733	0.44506212294023817	Total Protein	protein/liver
2700	47432	0	17	T__triglycerides	0.7870927934024732	0.9746047411462373	-0.18751194774376412	-0.731212909881216	Triglycerides	lipid/metabolic
2700	47432	0	18	T__uric_acid	5.88025361777198	5.673468935948511	0.20678468182346865	-0.03208683949063219	Uric Acid	renal/metabolic
2700	47432	0	19	T__sodium	137.0	139.33115605911453	-2.3311560591145337	-7.036803900576251	Sodium	electrolyte
2700	47432	0	20	T__potassium	3.8	3.958195884454819	-0.15819588445481925	-0.44793274242376957	Potassium	electrolyte
2700	47432	0	21	T__chloride	105.0	104.07977362499933	0.9202263750006665	-0.423777604353221	Chloride	electrolyte
2700	47432	0	22	T__osmolality	273.0	278.50260381125184	-5.502603811251845	7.585449055376161	Osmolality	electrolyte
2700	47432	0	23	T__globulin	29.0	28.617648008789924	0.3823519912100757	0.008287033993589236	Globulin	protein/immune
2700	47432	0	24	T__wbc	1.5686159179138452	2.0857379705134593	-0.5171220525996141	-1.8156705664429726	WBC	haematologic/immune
2700	47432	0	25	T__lymphocyte_percent	30.0	29.932618643360133	0.06738135663986711	0.012165473640446444	Lymphocyte Percent	haematologic/immune
2700	47432	0	26	T__monocyte_percent	8.5	7.631131784551671	0.8688682154483294	0.19676785199648145	Monocyte Percent	haematologic/immune
2700	47432	0	27	T__neutrophil_percent	56.3	59.136609673327555	-2.8366096733275583	-1.2126024579603727	Neutrophil Percent	haematologic/immune
2700	47432	0	28	T__eosinophil_percent	1.62924053973028	1.204605813294283	0.4246347264359971	0.49964645815358727	Eosinophil Percent	haematologic/immune
2700	47432	0	29	T__basophil_percent	0.7884573603642702	0.5022847560033776	0.28617260436089254	0.12042132495317924	Basophil Percent	haematologic/immune
2700	47432	0	30	T__lymphocyte_count	0.7419373447293773	1.1198148745575234	-0.37787752982814604	0.15364423910973127	Lymphocyte Count	haematologic/immune
2700	47432	0	31	T__monocyte_count	0.262364264467491	0.4241841058385177	-0.16181984137102667	-0.7388582182112442	Monocyte Count	haematologic/immune
2700	47432	0	32	T__neutrophil_count	1.1314021114911006	1.6406897600086117	-0.5092876485175111	6.356918650737154	Neutrophil Count	haematologic/immune
2700	47432	0	33	T__eosinophil_count	0.1823215567939546	0.16821668969260156	0.01410486710135303	0.061520883479229495	Eosinophil Count	haematologic/immune
2700	47432	0	34	T__basophil_count	5.397605346934028e-79	0.03893179223550158	-0.03893179223550158	-0.10222492234938041	Basophil Count	haematologic/immune
2700	47432	0	35	T__rbc	4.22	4.481522904863963	-0.26152290486396357	-0.3062019049607467	RBC	haematologic
2700	47432	0	36	T__hemoglobin	12.3	13.830465815722562	-1.530465815722561	3.555000172187616	Hemoglobin	haematologic
2700	47432	0	37	T__hematocrit	36.8	39.929911064566205	-3.1299110645662083	-1.7852681813865119	Hematocrit	haematologic
2700	47432	0	38	T__mcv	87.4	89.27557858932592	-1.8755785893259116	-0.14649025231015897	MCV	haematologic
2700	47432	0	39	T__mch	29.2	30.896891475891866	-1.6968914758918672	-2.051502144886366	MCH	haematologic
2700	47432	0	40	T__mchc	33.4	34.59737508369103	-1.1973750836910284	0.96374080986794	MCHC	haematologic
2700	47432	0	41	T__rdw	2.653241964607215	2.625390519281886	0.027851445325329127	0.6206469512107229	RDW	haematologic
2700	47432	0	42	T__platelets	5.41610040220442	5.604740217213967	-0.18863981500954718	0.5149476043463802	Platelets	haematologic
2700	47432	0	43	T__mean_platelet_volume	7.8	7.670655358559586	0.12934464144041424	-0.06731232584197216	Mean Platelet Volume	haematologic
2700	47432	0	44	T__weight	4.477336814478207	4.344803256430761	0.13253355804744604	-6.057177719079066	Weight	anthropometric
2700	47432	0	45	T__bmi	3.456947396766647	3.3909641000814292	0.06598329668521785	-0.5275828024327442	BMI	anthropometric/metabolic
2700	47432	0	46	T__waist	4.685828089005546	4.60184398589206	0.08398410311348581	7.260340383177869	Waist	anthropometric/metabolic
2700	47432	0	47	T__systolic_bp	108.0	124.28162838680628	-16.281628386806275	-3.3627968450928347	Systolic Bp	cardiovascular
2700	47432	0	48	T__diastolic_bp	70.0	71.78651917299534	-1.786519172995341	0.10692732881737413	Diastolic Bp	cardiovascular
2700	47432	0	49	T__pulse	4.290459441148391	4.322418766982884	-0.031959325834493235	0.2800942195313131	Pulse	cardiovascular
2700	47432	0	50	T__hdl	0.9282193027394288	0.8891690603279263	0.039050242411502456	0.3529308358283088	HDL	lipid/metabolic
2701	47434	0	1	T__albumin	45.0	43.56919976280119	1.4308002371988096	-0.4503105301433885	Albumin	protein/liver
2701	47434	0	2	T__alt	3.295836866004329	3.118846426738797	0.17699043926553193	-0.8949846431321176	ALT	liver
2701	47434	0	3	T__ast	3.258096538021482	3.2467955958870047	0.01130094213447741	0.04638935871752644	AST	liver
2701	47434	0	4	T__alkaline_phosphatase	4.290459441148391	4.187230479875859	0.10322896127253234	0.17333500225027196	Alkaline Phosphatase	liver/bone
2701	47434	0	5	T__blood_urea_nitrogen	1.5195132049061133	1.5122851228414034	0.007228082064709929	0.13614326752423872	Blood Urea Nitrogen	renal
2701	47434	0	6	T__calcium	2.375	2.399836152540784	-0.024836152540784084	-0.10082779045853217	Calcium	mineral
2701	47434	0	7	T__total_cholesterol	6.31	4.2708634701116965	2.039136529888303	0.8772706895878276	Total Cholesterol	lipid/metabolic
2701	47434	0	8	T__bicarbonate	26.0	24.971838393473238	1.028161606526762	0.672402952407858	Bicarbonate	electrolyte
2701	47434	0	9	T__creatinine	4.605270180988425	4.491529069076399	0.1137411119120264	0.4465445304327793	Creatinine	renal
2701	47434	0	10	T__ggt	3.4339872044851463	3.1685022826209557	0.2654849218641906	0.17460060853514275	GGT	liver
2701	47434	0	11	T__glucose	1.9685099809725544	1.75649029207318	0.2120196888993744	4.2902653669465325	Glucose	metabolic
2701	47434	0	12	T__iron	2.8213788864092133	2.7544828218404023	0.06689606456881103	-0.01192630666491303	Iron	haematologic/mineral
2701	47434	0	13	T__ldh	4.691347882229144	4.846770675118198	-0.1554227928890537	-0.6033643427574554	LDH	tissue-turnover
2701	47434	0	14	T__phosphorus	1.162	1.2407162440630788	-0.07871624406307887	0.5725264339546474	Phosphorus	mineral/renal
2701	47434	0	15	T__total_bilirubin	2.7966713927557385	2.6531830471037097	0.14348834565202884	0.13283887896446883	Total Bilirubin	liver/haematologic
2701	47434	0	16	T__total_protein	67.0	74.46889317049941	-7.468893170499413	1.0321948761599342	Total Protein	protein/liver
2701	47434	0	17	T__triglycerides	0.9654617758806044	0.6913600377214904	0.2741017381591141	1.0688744475989815	Triglycerides	lipid/metabolic
2701	47434	0	18	T__uric_acid	5.928790952579924	5.874079843822346	0.05471110875757734	-0.008489538729747762	Uric Acid	renal/metabolic
2701	47434	0	19	T__sodium	141.0	139.55813851633138	1.4418614836686174	4.352388366578889	Sodium	electrolyte
2701	47434	0	20	T__potassium	3.4	3.882601226060004	-0.4826012260600039	-1.3664887138569657	Potassium	electrolyte
2701	47434	0	21	T__chloride	105.0	104.35459642644099	0.6454035735590082	-0.2972177147646374	Chloride	electrolyte
2701	47434	0	22	T__osmolality	281.0	277.15685992378565	3.843140076214354	-5.297845213058571	Osmolality	electrolyte
2701	47434	0	23	T__globulin	22.0	30.899693407698233	-8.899693407698233	-0.1928904870318713	Globulin	protein/immune
2701	47434	0	24	T__wbc	1.7227665977411035	2.023922725446725	-0.3011561277056216	-1.05739121785704	WBC	haematologic/immune
2701	47434	0	25	T__lymphocyte_percent	38.3	34.29469365893847	4.005306341061527	0.7231443702525178	Lymphocyte Percent	haematologic/immune
2701	47434	0	26	T__monocyte_percent	7.8	8.498849477462144	-0.6988494774621445	-0.15826463450286873	Monocyte Percent	haematologic/immune
2701	47434	0	27	T__neutrophil_percent	50.9	53.74471201608012	-2.8447120160801234	-1.2160660718757381	Neutrophil Percent	haematologic/immune
2701	47434	0	28	T__eosinophil_percent	1.2809338454620642	1.197612544018614	0.08332130144345018	0.0980400107743946	Eosinophil Percent	haematologic/immune
2701	47434	0	29	T__basophil_percent	0.4054651081081644	0.4745227049863312	-0.06905759687816682	-0.02905941095487972	Basophil Percent	haematologic/immune
2701	47434	0	30	T__lymphocyte_count	1.029619417181158	1.1545865378026914	-0.12496712062153348	0.05081137841236989	Lymphocyte Count	haematologic/immune
2701	47434	0	31	T__monocyte_count	0.3364722366212129	0.4353118108403067	-0.09883957421909378	-0.45129466867314066	Monocyte Count	haematologic/immune
2701	47434	0	32	T__neutrophil_count	1.1939224684724346	1.5062606845448145	-0.31233821607238	3.898599616283871	Neutrophil Count	haematologic/immune
2701	47434	0	33	T__eosinophil_count	0.0953101798043248	0.1624800780911025	-0.06716989828677769	-0.2929734435722649	Eosinophil Count	haematologic/immune
2701	47434	0	34	T__basophil_count	5.397605346934028e-79	0.032758763568680634	-0.032758763568680634	-0.08601612897277257	Basophil Count	haematologic/immune
2701	47434	0	35	T__rbc	4.95	4.998706595367091	-0.04870659536709088	-0.05702770965056905	RBC	haematologic
2701	47434	0	36	T__hemoglobin	15.2	14.6323874037096	0.5676125962903988	-1.3184632134991905	Hemoglobin	haematologic
2701	47434	0	37	T__hematocrit	45.0	43.05618025817377	1.943819741826232	1.1087342304131174	Hematocrit	haematologic
2701	47434	0	38	T__mcv	90.8	86.29596817777748	4.504031822222515	0.3517830507371564	MCV	haematologic
2701	47434	0	39	T__mch	30.8	29.310233726461288	1.489766273538713	1.8010926149167572	MCH	haematologic
2701	47434	0	40	T__mchc	33.9	33.93527085464819	-0.03527085464818924	0.028388733393880778	MCHC	haematologic
2701	47434	0	41	T__rdw	2.631888840136646	2.6295854807353938	0.0023033594012522585	0.05132850282027066	RDW	haematologic
2701	47434	0	42	T__platelets	5.293304824724492	5.520890477285745	-0.22758565256125252	0.621261670364198	Platelets	haematologic
2701	47434	0	43	T__mean_platelet_volume	6.9	7.896004680612387	-0.996004680612387	0.5183314194921294	Mean Platelet Volume	haematologic
2701	47434	0	44	T__weight	4.293195420967266	4.42525189780222	-0.13205647683495414	6.035373688967216	Weight	anthropometric
2701	47434	0	45	T__bmi	3.1830413718589847	3.3007865078680956	-0.11774513600911085	0.941455064375831	BMI	anthropometric/metabolic
2701	47434	0	46	T__waist	4.35799005684564	4.507781580008074	-0.14979152316243383	-12.949324983614776	Waist	anthropometric/metabolic
2701	47434	0	47	T__systolic_bp	113.33333333333331	118.75959445167359	-5.426261118340278	-1.120736411364805	Systolic Bp	cardiovascular
2701	47434	0	48	T__diastolic_bp	54.66666666666666	67.67187987805501	-13.005213211388352	0.7783922671608556	Diastolic Bp	cardiovascular
2701	47434	0	49	T__pulse	4.31748811353631	4.295561317499847	0.02192679603646308	-0.1921682846021398	Pulse	cardiovascular
2701	47434	0	50	T__hdl	0.9555114450274363	0.8259293585490964	0.1295820864783399	1.1711454594121968	HDL	lipid/metabolic
2702	47437	0	1	T__albumin	41.0	41.807710333972885	-0.807710333972885	0.25420772183104157	Albumin	protein/liver
2702	47437	0	2	T__alt	2.8903717578961645	3.089097546681151	-0.1987257887849867	1.0048934275486407	ALT	liver
2702	47437	0	3	T__ast	2.8903717578961645	3.1720498300709754	-0.2816780721748109	-1.156263343134343	AST	liver
2702	47437	0	4	T__alkaline_phosphatase	4.0943445622221	4.119421993365936	-0.02507743114383576	-0.04210830497724313	Alkaline Phosphatase	liver/bone
2702	47437	0	5	T__blood_urea_nitrogen	1.144222799920162	1.5565769791677384	-0.41235417924757645	-7.766824565278869	Blood Urea Nitrogen	renal
2702	47437	0	6	T__calcium	2.35	2.3360859104509015	0.013914089549098563	0.0564872881648629	Calcium	mineral
2702	47437	0	7	T__total_cholesterol	4.784	5.308515790986641	-0.5245157909866416	-0.22565547863720578	Total Cholesterol	lipid/metabolic
2702	47437	0	8	T__bicarbonate	25.0	24.12288329386505	0.8771167061349487	0.5736217527162095	Bicarbonate	electrolyte
2702	47437	0	9	T__creatinine	4.021953064800342	4.157095750863594	-0.13514268606325253	-0.5305665319696844	Creatinine	renal
2702	47437	0	10	T__ggt	3.1354942159291497	3.029563377003745	0.10593083892540456	0.06966719167755706	GGT	liver
2702	47437	0	11	T__glucose	1.8180767775454283	1.798908208616832	0.019168568928596308	0.38788023808163785	Glucose	metabolic
2702	47437	0	12	T__iron	3.332204510175204	2.634525889859453	0.697678620315751	-0.1243829399094195	Iron	haematologic/mineral
2702	47437	0	13	T__ldh	4.844187086458591	4.831273815582286	0.01291327087630556	0.05013040269256311	LDH	tissue-turnover
2702	47437	0	14	T__phosphorus	1.001	1.2301309567402015	-0.22913095674020156	1.6665369534903234	Phosphorus	mineral/renal
2702	47437	0	15	T__total_bilirubin	2.6864860231863696	2.491964803217281	0.19452121996908867	0.1800841781126858	Total Bilirubin	liver/haematologic
2702	47437	0	16	T__total_protein	64.0	70.25912724300636	-6.259127243006361	0.8650062227402598	Total Protein	protein/liver
2702	47437	0	17	T__triglycerides	0.8224195162640845	0.9441510589881021	-0.12173154272401765	-0.47469868800676823	Triglycerides	lipid/metabolic
2702	47437	0	18	T__uric_acid	4.9684234452869465	5.612905219360618	-0.6444817740736717	0.10000442516817418	Uric Acid	renal/metabolic
2702	47437	0	19	T__sodium	139.0	138.84803733910752	0.15196266089247956	0.45871293804170327	Sodium	electrolyte
2702	47437	0	20	T__potassium	3.5	3.910618583467508	-0.410618583467508	-1.1626693628385425	Potassium	electrolyte
2702	47437	0	21	T__chloride	102.0	104.51598004124902	-2.5159800412490227	1.1586453327641872	Chloride	electrolyte
2702	47437	0	22	T__osmolality	275.0	276.32029045977094	-1.3202904597709448	1.8200467205021715	Osmolality	electrolyte
2702	47437	0	23	T__globulin	23.0	28.451416909033487	-5.451416909033487	-0.11815311094735888	Globulin	protein/immune
2702	47437	0	24	T__wbc	1.9315214116032136	2.122123141458513	-0.19060172985529955	-0.6692229601728658	WBC	haematologic/immune
2702	47437	0	25	T__lymphocyte_percent	25.5	30.04263661107197	-4.54263661107197	-0.8201575139765843	Lymphocyte Percent	haematologic/immune
2702	47437	0	26	T__monocyte_percent	5.9	7.228445914351552	-1.3284459143515512	-0.300845910131007	Monocyte Percent	haematologic/immune
2702	47437	0	27	T__neutrophil_percent	65.9	59.54428817774007	6.355711822259934	2.7169588576913215	Neutrophil Percent	haematologic/immune
2702	47437	0	28	T__eosinophil_percent	1.0647107369924282	1.1674292591747557	-0.10271852218232747	-0.12086375088992217	Eosinophil Percent	haematologic/immune
2702	47437	0	29	T__basophil_percent	0.6418538861723948	0.49849473898142876	0.14335914719096604	0.06032547555503587	Basophil Percent	haematologic/immune
2702	47437	0	30	T__lymphocyte_count	0.9162907318741552	1.1529605166564771	-0.23666978478232192	0.09622945566432893	Lymphocyte Count	haematologic/immune
2702	47437	0	31	T__monocyte_count	0.262364264467491	0.42126124073425536	-0.15889697626676436	-0.7255126180381758	Monocyte Count	haematologic/immune
2702	47437	0	32	T__neutrophil_count	1.589235205116581	1.6804943785948443	-0.09125917347826329	1.1390952512269354	Neutrophil Count	haematologic/immune
2702	47437	0	33	T__eosinophil_count	0.0953101798043248	0.16630741262922066	-0.07099723282489587	-0.3096670430555959	Eosinophil Count	haematologic/immune
2702	47437	0	34	T__basophil_count	0.0953101798043248	0.04233018198101056	0.05297999782331424	0.13911191477642654	Basophil Count	haematologic/immune
2702	47437	0	35	T__rbc	4.62	4.503832200534508	0.11616779946549194	0.13601409601172226	RBC	haematologic
2702	47437	0	36	T__hemoglobin	12.9	13.752603811881983	-0.8526038118819823	1.9804471729525503	Hemoglobin	haematologic
2702	47437	0	37	T__hematocrit	38.9	39.59895494879695	-0.6989549487969526	-0.39867651334776205	Hematocrit	haematologic
2702	47437	0	38	T__mcv	84.4	88.05828587950921	-3.658285879509208	-0.28572688159369575	MCV	haematologic
2702	47437	0	39	T__mch	28.0	30.55364984755924	-2.553649847559239	-3.0873029972662547	MCH	haematologic
2702	47437	0	40	T__mchc	33.2	34.67437714710921	-1.4743771471092089	1.1866936644661852	MCHC	haematologic
2702	47437	0	41	T__rdw	2.6461747973841225	2.6175552896920826	0.028619507692039914	0.6377626003510286	RDW	haematologic
2702	47437	0	42	T__platelets	5.3706380281276624	5.634750831827111	-0.26411280369944823	0.7209732236821446	Platelets	haematologic
2702	47437	0	43	T__mean_platelet_volume	8.1	7.725371745846589	0.3746282541534107	-0.1949605243198298	Mean Platelet Volume	haematologic
2702	47437	0	44	T__weight	4.122283930911342	4.35608394765879	-0.23380001674744744	10.68535601870715	Weight	anthropometric
2702	47437	0	45	T__bmi	3.1954024686825586	3.3815010804925354	-0.18609861180997678	1.4879891136076961	BMI	anthropometric/metabolic
2702	47437	0	46	T__waist	4.417635062141249	4.569843957286872	-0.1522088951456224	-13.158304335421281	Waist	anthropometric/metabolic
2702	47437	0	47	T__systolic_bp	126.66666666666669	114.71845124465545	11.94821542201123	2.4677765743743474	Systolic Bp	cardiovascular
2702	47437	0	48	T__diastolic_bp	82.0	72.43672465335779	9.563275346642214	-0.5723842783321567	Diastolic Bp	cardiovascular
2702	47437	0	49	T__pulse	4.262679877041316	4.341883277413551	-0.07920340037223461	0.6941452622115029	Pulse	cardiovascular
2702	47437	0	50	T__hdl	0.8960880245566356	0.8682600030326083	0.027828021524027302	0.25150591364908376	HDL	lipid/metabolic
2703	47438	2	1	T__albumin	43.0	43.424989489294795	-0.42498948929479496	0.15497516489194268	Albumin	protein/liver
2703	47438	2	2	T__alt	2.995732273553991	3.3590686806798806	-0.36333640712588977	1.8438032162992763	ALT	liver
2703	47438	2	3	T__ast	3.610917912644224	3.333400424319315	0.27751748832490897	1.1251856994192322	AST	liver
2703	47438	2	4	T__alkaline_phosphatase	4.060443010546419	4.252170331132767	-0.1917273205863479	-0.32497090495197	Alkaline Phosphatase	liver/bone
2703	47438	2	5	T__blood_urea_nitrogen	1.791759469228055	1.8112767962001037	-0.019517326972048776	-0.3564675490030825	Blood Urea Nitrogen	renal
2703	47438	2	6	T__calcium	2.325	2.3706279117267854	-0.045627911726785264	-0.17305708401747677	Calcium	mineral
2703	47438	2	7	T__total_cholesterol	6.077	5.281432165207102	0.795567834792898	0.3675218483126745	Total Cholesterol	lipid/metabolic
2703	47438	2	8	T__bicarbonate	25.0	25.4303996035279	-0.4303996035278992	-0.26478032501085697	Bicarbonate	electrolyte
2703	47438	2	9	T__creatinine	4.605270180988425	4.4792328861615935	0.12603729482683157	0.5081300864635291	Creatinine	renal
2703	47438	2	10	T__ggt	3.367295829986474	3.4344546667476146	-0.06715883676114043	-0.025666050094246287	GGT	liver
2703	47438	2	11	T__glucose	1.8453002361560848	1.9148697553152811	-0.06956951915919629	-1.3444050225806026	Glucose	metabolic
2703	47438	2	12	T__iron	2.476538400117484	2.877662519168468	-0.401124119050984	0.004732365330582745	Iron	haematologic/mineral
2703	47438	2	13	T__ldh	4.564348191467836	4.898079015724401	-0.3337308242565653	-1.2979439054653954	LDH	tissue-turnover
