## Supplementary_Software_1_verification_data for "Inferential boundaries of age prediction: why prediction does not establish biological age measurement": participant_feature_contributions.tsv (part 18 of 87)

row_id	SEQN	outer_fold	feature_order	feature	observed_value	conditional_expected_value	conditional_residual	contribution_years	display_feature	domain
2703	47438	2	14	T__phosphorus	0.904	1.1922698540739392	-0.2882698540739391	1.9609930159026314	Phosphorus	mineral/renal
2703	47438	2	15	T__total_bilirubin	2.421256622711544	2.71776461685663	-0.2965079941450859	-0.3618369328958088	Total Bilirubin	liver/haematologic
2703	47438	2	16	T__total_protein	71.0	71.0023347480132	-0.0023347480131974407	0.0003289053137964989	Total Protein	protein/liver
2703	47438	2	17	T__triglycerides	0.7178397931503169	1.08525828290067	-0.3674184897503532	-1.4945430001349875	Triglycerides	lipid/metabolic
2703	47438	2	18	T__uric_acid	5.756374924775372	5.923245939272433	-0.16687101449706088	0.06530268829258354	Uric Acid	renal/metabolic
2703	47438	2	19	T__sodium	139.0	139.59527649575938	-0.5952764957593786	-1.7493794092866415	Sodium	electrolyte
2703	47438	2	20	T__potassium	4.3	4.065084098936267	0.23491590106373295	0.6705080004053685	Potassium	electrolyte
2703	47438	2	21	T__chloride	105.0	103.46387646140624	1.5361235385937562	-0.8333642870054735	Chloride	electrolyte
2703	47438	2	22	T__osmolality	278.0	279.9410050190524	-1.9410050190523975	2.5706780880864883	Osmolality	electrolyte
2703	47438	2	23	T__globulin	28.0	27.57734525871841	0.4226547412815904	0.01739137647099479	Globulin	protein/immune
2703	47438	2	24	T__wbc	2.2823823856765264	2.0769134915819585	0.20546889409456792	0.950341487862014	WBC	haematologic/immune
2703	47438	2	25	T__lymphocyte_percent	26.6	28.924907459106574	-2.324907459106573	-0.08493376210083593	Lymphocyte Percent	haematologic/immune
2703	47438	2	26	T__monocyte_percent	6.7	8.382635698224897	-1.682635698224897	-0.24289145335423942	Monocyte Percent	haematologic/immune
2703	47438	2	27	T__neutrophil_percent	63.7	58.78478304684886	4.915216953151145	1.4420347042440202	Neutrophil Percent	haematologic/immune
2703	47438	2	28	T__eosinophil_percent	1.33500106673234	1.3487239987975925	-0.013722932065252547	-0.022446013440501723	Eosinophil Percent	haematologic/immune
2703	47438	2	29	T__basophil_percent	0.262364264467491	0.49624481872176374	-0.23388055425427273	-0.0889523165004739	Basophil Percent	haematologic/immune
2703	47438	2	30	T__lymphocyte_count	1.1939224684724346	1.0908846234436917	0.1030378450287428	-0.0301105929016663	Lymphocyte Count	haematologic/immune
2703	47438	2	31	T__monocyte_count	0.4700036292457356	0.4549214017625979	0.0150822274831377	0.05323783903955207	Monocyte Count	haematologic/immune
2703	47438	2	32	T__neutrophil_count	1.88706964903238	1.6274210908633815	0.25964855816899846	-3.2637820244468054	Neutrophil Count	haematologic/immune
2703	47438	2	33	T__eosinophil_count	0.1823215567939546	0.20141826168649343	-0.01909670489253884	-0.0053680341986754995	Eosinophil Count	haematologic/immune
2703	47438	2	34	T__basophil_count	5.397605346934028e-79	0.03841929801098286	-0.03841929801098286	-0.15768494729318805	Basophil Count	haematologic/immune
2703	47438	2	35	T__rbc	5.23	4.969209351060303	0.2607906489396976	0.2476453934285501	RBC	haematologic
2703	47438	2	36	T__hemoglobin	16.3	15.57023487315447	0.7297651268455301	-1.5173662821646212	Hemoglobin	haematologic
2703	47438	2	37	T__hematocrit	47.3	44.87375582832444	2.426244171675556	1.2815623855977676	Hematocrit	haematologic
2703	47438	2	38	T__mcv	90.6	90.62619688413767	-0.026196884137675625	-0.014831372957753273	MCV	haematologic
2703	47438	2	39	T__mch	31.2	31.46947060785278	-0.26947060785278154	0.07792803795682754	MCH	haematologic
2703	47438	2	40	T__mchc	34.5	34.72948694319827	-0.22948694319826757	-0.09918883548413432	MCHC	haematologic
2703	47438	2	41	T__rdw	2.5877640352277083	2.608400996529245	-0.020636961301536694	-0.49098976151821083	RDW	haematologic
2703	47438	2	42	T__platelets	5.631211781821365	5.487114937007259	0.144096844814106	-0.4503885509808303	Platelets	haematologic
2703	47438	2	43	T__mean_platelet_volume	8.3	7.629614334391368	0.6703856656086327	-0.40723390471191645	Mean Platelet Volume	haematologic
2703	47438	2	44	T__weight	4.4331949212482815	4.493282868607173	-0.060087947358891114	2.714836764408614	Weight	anthropometric
2703	47438	2	45	T__bmi	3.261552099148637	3.382696289864064	-0.12114419071542715	1.0767902486600627	BMI	anthropometric/metabolic
2703	47438	2	46	T__waist	4.606169686321175	4.651992766627954	-0.04582308030677851	-4.001671329340966	Waist	anthropometric/metabolic
2703	47438	2	47	T__systolic_bp	131.33333333333334	129.38905566988217	1.9442776634511745	0.3887417261690417	Systolic Bp	cardiovascular
2703	47438	2	48	T__diastolic_bp	80.0	74.33065886932962	5.669341130670375	-0.32998996807355324	Diastolic Bp	cardiovascular
2703	47438	2	49	T__pulse	4.23410650459726	4.268240800414685	-0.03413429581742555	0.3088571887202267	Pulse	cardiovascular
2703	47438	2	50	T__hdl	0.7227059828014898	0.7907641193081079	-0.06805813650661807	-0.5846078725939672	HDL	lipid/metabolic
2704	47441	2	1	T__albumin	43.0	42.83106385923684	0.168936140763158	-0.0616036559266961	Albumin	protein/liver
2704	47441	2	2	T__alt	2.772588722239781	3.0091143032405094	-0.2365255810007283	1.2002833143971021	ALT	liver
2704	47441	2	3	T__ast	2.995732273553991	3.1431636685365367	-0.14743139498254587	-0.5977558325462096	AST	liver
2704	47441	2	4	T__alkaline_phosphatase	4.5217885770490405	4.258208746778979	0.2635798302700616	0.44675832170393226	Alkaline Phosphatase	liver/bone
2704	47441	2	5	T__blood_urea_nitrogen	1.3506671834767394	1.4981290542004224	-0.147461870723683	-2.693266947034335	Blood Urea Nitrogen	renal
2704	47441	2	6	T__calcium	2.2	2.3551321821556974	-0.15513218215569724	-0.5883837779359294	Calcium	mineral
2704	47441	2	7	T__total_cholesterol	4.06	4.612523125724574	-0.5525231257245746	-0.25524450778562907	Total Cholesterol	lipid/metabolic
2704	47441	2	8	T__bicarbonate	23.0	23.86901064221682	-0.8690106422168213	-0.5346122961034472	Bicarbonate	electrolyte
2704	47441	2	9	T__creatinine	4.09817056705563	4.016823425210312	0.08134714184531777	0.3279579292479598	Creatinine	renal
2704	47441	2	10	T__ggt	2.70805020110221	2.8375958941290866	-0.12954569302687657	-0.049508395426014006	GGT	liver
2704	47441	2	11	T__glucose	1.7334238922150915	1.7699164459446397	-0.03649255372954818	-0.7052049965809172	Glucose	metabolic
2704	47441	2	12	T__iron	3.054001181677967	2.6576827572037254	0.3963184244742415	-0.004675668908392647	Iron	haematologic/mineral
2704	47441	2	13	T__ldh	4.477336814478207	4.7836050284101495	-0.3062682139319426	-1.1911364873061066	LDH	tissue-turnover
2704	47441	2	14	T__phosphorus	1.259	1.2793844939898147	-0.02038449398981479	0.1386681603428535	Phosphorus	mineral/renal
2704	47441	2	15	T__total_bilirubin	2.421256622711544	2.4849560280987046	-0.06369940538716046	-0.07773415195442851	Total Bilirubin	liver/haematologic
2704	47441	2	16	T__total_protein	77.0	73.3400117444059	3.659988255594101	-0.5155972202966294	Total Protein	protein/liver
2704	47441	2	17	T__triglycerides	0.7342891238911206	0.8164920786770201	-0.08220295478589956	-0.3343757978787484	Triglycerides	lipid/metabolic
2704	47441	2	18	T__uric_acid	5.678464666671911	5.5734988968661	0.10496576980581107	-0.04107691780791976	Uric Acid	renal/metabolic
2704	47441	2	19	T__sodium	135.0	138.85649118123726	-3.85649118123726	-11.333332178596587	Sodium	electrolyte
2704	47441	2	20	T__potassium	3.8	3.8044944885887	-0.004494488588700385	-0.012828380466406364	Potassium	electrolyte
2704	47441	2	21	T__chloride	103.0	104.8748405430489	-1.8748405430489044	1.017122069385921	Chloride	electrolyte
2704	47441	2	22	T__osmolality	268.0	275.8712746569993	-7.871274656999276	10.42476092923091	Osmolality	electrolyte
2704	47441	2	23	T__globulin	34.0	30.50894788516906	3.4910521148309392	0.14364964042468184	Globulin	protein/immune
2704	47441	2	24	T__wbc	2.26176309847379	2.126350671798009	0.13541242667578102	0.6263140102503223	WBC	haematologic/immune
2704	47441	2	25	T__lymphocyte_percent	31.8	32.04441900091791	-0.2444190009179117	-0.008929140467751541	Lymphocyte Percent	haematologic/immune
2704	47441	2	26	T__monocyte_percent	8.0	7.394975846333555	0.6050241536664451	0.08733631180741767	Monocyte Percent	haematologic/immune
2704	47441	2	27	T__neutrophil_percent	58.8	57.80993115302835	0.9900688469716457	0.290468081171609	Neutrophil Percent	haematologic/immune
2704	47441	2	28	T__eosinophil_percent	0.7884573603642702	1.062154388882282	-0.2736970285180118	-0.4476745313267436	Eosinophil Percent	haematologic/immune
2704	47441	2	29	T__basophil_percent	0.262364264467491	0.48140477734463394	-0.21904051287714293	-0.08330817023244588	Basophil Percent	haematologic/immune
2704	47441	2	30	T__lymphocyte_count	1.308332819650179	1.1965628453778971	0.11176997427228175	-0.03266236976329992	Lymphocyte Count	haematologic/immune
2704	47441	2	31	T__monocyte_count	0.5306282510621704	0.4289143524806752	0.10171389858149515	0.3590337148024784	Monocyte Count	haematologic/immune
2704	47441	2	32	T__neutrophil_count	1.8082887711792648	1.658496595766371	0.1497921754128937	-1.8828874420214576	Neutrophil Count	haematologic/immune
2704	47441	2	33	T__eosinophil_count	0.0953101798043248	0.14710058009540977	-0.051790400291084976	-0.01455814715104376	Eosinophil Count	haematologic/immune
2704	47441	2	34	T__basophil_count	5.397605346934028e-79	0.03788277715492339	-0.03788277715492339	-0.15548289605099078	Basophil Count	haematologic/immune
2704	47441	2	35	T__rbc	5.06	4.552336929627178	0.5076630703728213	0.4820741130971045	RBC	haematologic
2704	47441	2	36	T__hemoglobin	13.6	13.537993771302165	0.06200622869783423	-0.1289266330346274	Hemoglobin	haematologic
2704	47441	2	37	T__hematocrit	41.6	39.26545257375107	2.334547426248932	1.2331274006970763	Hematocrit	haematologic
2704	47441	2	38	T__mcv	82.2	86.40485758175576	-4.2048575817557605	-2.3805812439948277	MCV	haematologic
2704	47441	2	39	T__mch	26.7	29.77324102194769	-3.073241021947691	0.8887486650850593	MCH	haematologic
2704	47441	2	40	T__mchc	32.5	34.43488588524053	-1.9348858852405328	-0.8362962836882898	MCHC	haematologic
2704	47441	2	41	T__rdw	2.6461747973841225	2.6071803229347488	0.03899447444937376	0.9277474251502486	RDW	haematologic
2704	47441	2	42	T__platelets	5.572154032177765	5.635582746343207	-0.06342871416544238	0.19825254814152812	Platelets	haematologic
2704	47441	2	43	T__mean_platelet_volume	8.4	7.8972426177534025	0.5027573822465978	-0.30540607056259694	Mean Platelet Volume	haematologic
2704	47441	2	44	T__weight	4.192680462942962	4.183144110861953	0.009536352081009447	-0.43086243357983833	Weight	anthropometric
2704	47441	2	45	T__bmi	3.381334752565904	3.301831887002015	0.07950286556388919	-0.7066612924166079	BMI	anthropometric/metabolic
2704	47441	2	46	T__waist	4.525044141508807	4.4667927458680055	0.058251395640801285	5.0870203021993134	Waist	anthropometric/metabolic
2704	47441	2	47	T__systolic_bp	92.66666666666669	111.35006726273556	-18.68340059606888	-3.7355865033862274	Systolic Bp	cardiovascular
2704	47441	2	48	T__diastolic_bp	64.0	61.56802335608957	2.4319766439104313	-0.14155576046360344	Diastolic Bp	cardiovascular
2704	47441	2	49	T__pulse	4.465908118654584	4.332650062197981	0.1332580564566026	-1.2057582471203794	Pulse	cardiovascular
2704	47441	2	50	T__hdl	0.7466879474879752	0.858767322060014	-0.11207937457203887	-0.9627428562321938	HDL	lipid/metabolic
2705	47444	0	1	T__albumin	45.0	43.23946224751125	1.7605377524887516	-0.5540876133853349	Albumin	protein/liver
2705	47444	0	2	T__alt	3.737669618283368	3.4677707170369296	0.26989890124643834	-1.3647933346919268	ALT	liver
2705	47444	0	3	T__ast	3.4339872044851463	3.33946613803828	0.09452106644686609	0.3880005406265704	AST	liver
2705	47444	0	4	T__alkaline_phosphatase	4.553876891600541	4.270079749352329	0.2837971422482122	0.4765327257371508	Alkaline Phosphatase	liver/bone
2705	47444	0	5	T__blood_urea_nitrogen	1.791759469228055	1.64644613763924	0.14531333158881488	2.737023680724959	Blood Urea Nitrogen	renal
2705	47444	0	6	T__calcium	2.45	2.329032846965004	0.12096715303499606	0.49109260134189525	Calcium	mineral
2705	47444	0	7	T__total_cholesterol	6.155	5.225266631266363	0.9297333687336371	0.399986867758408	Total Cholesterol	lipid/metabolic
2705	47444	0	8	T__bicarbonate	28.0	24.558000702194583	3.441999297805417	2.2510182011643654	Bicarbonate	electrolyte
2705	47444	0	9	T__creatinine	4.410735561310335	4.315291334286513	0.0954442270238216	0.374711455008781	Creatinine	renal
2705	47444	0	10	T__ggt	4.6443908991413725	3.4647160778287986	1.1796748213125738	0.7758329182254899	GGT	liver
2705	47444	0	11	T__glucose	1.937301774518713	1.8911837397656337	0.04611803475307941	0.93320864830944	Glucose	metabolic
2705	47444	0	12	T__iron	3.1441522786722644	2.802511817998514	0.34164046067375065	-0.060908050860692474	Iron	haematologic/mineral
2705	47444	0	13	T__ldh	5.062595033026967	4.842212919091933	0.2203821139350337	0.855541885834142	LDH	tissue-turnover
2705	47444	0	14	T__phosphorus	1.356	1.1549368606699622	0.20106313933003794	-1.4623914483026788	Phosphorus	mineral/renal
2705	47444	0	15	T__total_bilirubin	2.256541154492639	2.6400255103213293	-0.3834843558286902	-0.3550227838867999	Total Bilirubin	liver/haematologic
2705	47444	0	16	T__total_protein	75.0	73.36702884356171	1.6329711564382876	-0.22567526701949836	Total Protein	protein/liver
2705	47444	0	17	T__triglycerides	1.349630376748299	1.1188627155227209	0.23076766122557824	0.8998908874959908	Triglycerides	lipid/metabolic
2705	47444	0	18	T__uric_acid	6.048081147526878	5.814191452359374	0.23388969516750358	-0.03629273232994784	Uric Acid	renal/metabolic
2705	47444	0	19	T__sodium	140.0	139.0054640830963	0.9945359169036863	3.00209597378448	Sodium	electrolyte
2705	47444	0	20	T__potassium	4.6	3.9552591315082304	0.6447408684917693	1.8255882343050627	Potassium	electrolyte
2705	47444	0	21	T__chloride	101.0	104.31754704377215	-3.3175470437721515	1.52777857354703	Chloride	electrolyte
2705	47444	0	22	T__osmolality	280.0	277.8226474055139	2.1773525944860808	-3.001523959855622	Osmolality	electrolyte
2705	47444	0	23	T__globulin	30.0	30.127566596050464	-0.12756659605046394	-0.0027648573623769404	Globulin	protein/immune
2705	47444	0	24	T__wbc	2.4159137783010487	2.1305388507573446	0.2853749275437041	1.0019817444201684	WBC	haematologic/immune
2705	47444	0	25	T__lymphocyte_percent	28.7	30.445541198266586	-1.7455411982665865	-0.3151514973098847	Lymphocyte Percent	haematologic/immune
2705	47444	0	26	T__monocyte_percent	6.0	7.463475655404478	-1.463475655404478	-0.3314253600754567	Monocyte Percent	haematologic/immune
2705	47444	0	27	T__neutrophil_percent	61.2	58.58697925085009	2.6130207491499107	1.1170219903409129	Neutrophil Percent	haematologic/immune
2705	47444	0	28	T__eosinophil_percent	1.4586150226995167	1.2447893048844507	0.21382571781506599	0.2515980345393375	Eosinophil Percent	haematologic/immune
2705	47444	0	29	T__basophil_percent	0.6418538861723948	0.47488842648943114	0.16696545968296367	0.07025900302840717	Basophil Percent	haematologic/immune
2705	47444	0	30	T__lymphocyte_count	1.3609765531356006	1.168527730668567	0.19244882246703354	-0.07824930185438277	Lymphocyte Count	haematologic/immune
2705	47444	0	31	T__monocyte_count	0.4700036292457356	0.4364922058214063	0.03351142342432928	0.15301084459878675	Monocyte Count	haematologic/immune
2705	47444	0	32	T__neutrophil_count	1.9740810260220096	1.6744120063479049	0.29966901967410475	-3.740462950082592	Neutrophil Count	haematologic/immune
2705	47444	0	33	T__eosinophil_count	0.262364264467491	0.18921486476525295	0.07314939970223805	0.3190541012063334	Eosinophil Count	haematologic/immune
2705	47444	0	34	T__basophil_count	0.0953101798043248	0.03951445003308871	0.055795729771236084	0.14650530622349442	Basophil Count	haematologic/immune
2705	47444	0	35	T__rbc	5.32	4.994780803681307	0.32521919631869345	0.3807801748546154	RBC	haematologic
2705	47444	0	36	T__hemoglobin	15.6	15.22549481017459	0.3745051898254097	-0.8699090176580814	Hemoglobin	haematologic
2705	47444	0	37	T__hematocrit	45.5	43.97575628264339	1.5242437173566117	0.8694125018699848	Hematocrit	haematologic
2705	47444	0	38	T__mcv	85.6	88.07081914733585	-2.4708191473358596	-0.1929809405832939	MCV	haematologic
2705	47444	0	39	T__mch	29.4	30.50761004334925	-1.1076100433492506	-1.339074662057803	MCH	haematologic
2705	47444	0	40	T__mchc	34.3	34.629753644455825	-0.32975364445582755	0.26541143931701233	MCHC	haematologic
2705	47444	0	41	T__rdw	2.5877640352277083	2.6082119064782323	-0.020447871250524052	-0.45566428607730336	RDW	haematologic
2705	47444	0	42	T__platelets	5.883322388488279	5.539844037877807	0.3434783506104715	-0.9376247203314775	Platelets	haematologic
2705	47444	0	43	T__mean_platelet_volume	7.1	7.830537984422737	-0.7305379844227371	0.380179729904421	Mean Platelet Volume	haematologic
2705	47444	0	44	T__weight	4.550714000192032	4.454650239291446	0.0960637609005861	-4.390399538882535	Weight	anthropometric
2705	47444	0	45	T__bmi	3.4787755163075302	3.410615397536115	0.06816011877141515	-0.5449880239710422	BMI	anthropometric/metabolic
2705	47444	0	46	T__waist	4.711330381816482	4.623480891513249	0.08784949030323297	7.594499178353872	Waist	anthropometric/metabolic
2705	47444	0	47	T__systolic_bp	125.33333333333331	121.03171893991615	4.301614393417168	0.8884526146482485	Systolic Bp	cardiovascular
2705	47444	0	48	T__diastolic_bp	88.0	74.37398325967104	13.626016740328964	-0.8155488026592812	Diastolic Bp	cardiovascular
2705	47444	0	49	T__pulse	4.653960350157523	4.274824618117854	0.37913573203966866	-3.3227774425538943	Pulse	cardiovascular
2705	47444	0	50	T__hdl	0.8754687373538999	0.7473013178946956	0.1281674194592043	1.158359889268458	HDL	lipid/metabolic
2706	47447	1	1	T__albumin	45.0	42.19066081560624	2.8093391843937567	-0.9906196426713327	Albumin	protein/liver
2706	47447	1	2	T__alt	2.772588722239781	3.298378391809131	-0.5257896695693498	2.8059969800801725	ALT	liver
2706	47447	1	3	T__ast	3.044522437723423	3.3065498692959454	-0.2620274315725224	-1.1330198949974253	AST	liver
2706	47447	1	4	T__alkaline_phosphatase	4.418840607796598	4.1957805193092454	0.22306008848735281	0.4126415502140545	Alkaline Phosphatase	liver/bone
2706	47447	1	5	T__blood_urea_nitrogen	1.5953389880545987	1.5909979464195798	0.004341041635018916	0.07845009554023856	Blood Urea Nitrogen	renal
2706	47447	1	6	T__calcium	2.4	2.3599556167498656	0.04004438325013426	0.06160860918743879	Calcium	mineral
2706	47447	1	7	T__total_cholesterol	4.577	5.0617283538698095	-0.4847283538698095	-0.21288411455875134	Total Cholesterol	lipid/metabolic
2706	47447	1	8	T__bicarbonate	27.0	25.225989627071378	1.7740103729286218	1.0982259296068408	Bicarbonate	electrolyte
2706	47447	1	9	T__creatinine	4.522331907679087	4.523317461647967	-0.0009855539688805592	-0.004259639554204592	Creatinine	renal
2706	47447	1	10	T__ggt	4.23410650459726	3.528850551154215	0.7052559534430447	0.5179152550627694	GGT	liver
2706	47447	1	11	T__glucose	1.998773638612381	1.8700333946478283	0.12874024396455286	2.4740042562748243	Glucose	metabolic
2706	47447	1	12	T__iron	2.602689685444384	2.699423818702197	-0.09673413325781288	0.029072259162031985	Iron	haematologic/mineral
2706	47447	1	13	T__ldh	4.770684624465665	4.898896340754848	-0.12821171628918293	-0.45953593451799346	LDH	tissue-turnover
2706	47447	1	14	T__phosphorus	0.872	1.1682828974775172	-0.29628289747751724	2.008465794700533	Phosphorus	mineral/renal
2706	47447	1	15	T__total_bilirubin	2.6864860231863696	2.6419139019163076	0.04457212127006205	0.06819016721288852	Total Bilirubin	liver/haematologic
2706	47447	1	16	T__total_protein	84.0	73.69314780399141	10.306852196008592	-1.5494400357472973	Total Protein	protein/liver
2706	47447	1	17	T__triglycerides	0.5306282510621704	0.8914160081862265	-0.3607877571240561	-1.5196244128259349	Triglycerides	lipid/metabolic
2706	47447	1	18	T__uric_acid	5.828945617610208	5.884956245925048	-0.05601062831483983	0.014929231825272365	Uric Acid	renal/metabolic
2706	47447	1	19	T__sodium	137.0	139.38673622800036	-2.386736228000359	-6.8897752778522285	Sodium	electrolyte
2706	47447	1	20	T__potassium	3.9	3.957760025166722	-0.05776002516672207	-0.1717785173223649	Potassium	electrolyte
2706	47447	1	21	T__chloride	104.0	104.19715697477288	-0.19715697477288074	0.09884261266006601	Chloride	electrolyte
2706	47447	1	22	T__osmolality	274.0	278.12661368905793	-4.126613689057933	5.306237021894233	Osmolality	electrolyte
2706	47447	1	23	T__globulin	39.0	31.502486988385172	7.497513011614828	0.24708929595819945	Globulin	protein/immune
2706	47447	1	24	T__wbc	1.6863989535702288	2.012905062757312	-0.32650610918708334	-0.6544765099984096	WBC	haematologic/immune
2706	47447	1	25	T__lymphocyte_percent	42.4	34.178496523998916	8.221503476001082	-0.08651874939095146	Lymphocyte Percent	haematologic/immune
2706	47447	1	26	T__monocyte_percent	8.1	7.985699208827982	0.11430079117201775	0.015809906277444788	Monocyte Percent	haematologic/immune
2706	47447	1	27	T__neutrophil_percent	47.7	54.07332685518332	-6.373326855183315	-1.7212471394430078	Neutrophil Percent	haematologic/immune
2706	47447	1	28	T__eosinophil_percent	0.832909122935104	1.2763927275071434	-0.4434836045720394	-0.5185671974674392	Eosinophil Percent	haematologic/immune
2706	47447	1	29	T__basophil_percent	0.4700036292457356	0.5002216611467236	-0.03021803190098804	-0.023053261565748214	Basophil Percent	haematologic/immune
2706	47447	1	30	T__lymphocyte_count	1.0647107369924282	1.1491945941689405	-0.0844838571765123	-0.18461635883198052	Lymphocyte Count	haematologic/immune
2706	47447	1	31	T__monocyte_count	0.3364722366212129	0.4102064142719869	-0.073734177650774	-0.3201347627672578	Monocyte Count	haematologic/immune
2706	47447	1	32	T__neutrophil_count	1.1314021114911006	1.5025572932978093	-0.3711551818067087	4.172520465985869	Neutrophil Count	haematologic/immune
2706	47447	1	33	T__eosinophil_count	0.0953101798043248	0.17551482757809525	-0.08020464777377045	-0.12504229930018493	Eosinophil Count	haematologic/immune
2706	47447	1	34	T__basophil_count	5.397605346934028e-79	0.0360576074545485	-0.0360576074545485	-0.044895330129367944	Basophil Count	haematologic/immune
2706	47447	1	35	T__rbc	4.31	4.939242509247678	-0.6292425092476783	-0.11001020202473724	RBC	haematologic
2706	47447	1	36	T__hemoglobin	13.6	14.573452437215312	-0.9734524372153128	1.4049525072625562	Hemoglobin	haematologic
2706	47447	1	37	T__hematocrit	40.5	42.840568144166596	-2.340568144166596	-0.9763528720007674	Hematocrit	haematologic
2706	47447	1	38	T__mcv	94.1	86.94077867372388	7.159221326276111	3.198096735030988	MCV	haematologic
2706	47447	1	39	T__mch	31.5	29.558706524289967	1.941293475710033	-0.1225178196702325	MCH	haematologic
2706	47447	1	40	T__mchc	33.5	33.966469237737954	-0.4664692377379538	0.01808054875774411	MCHC	haematologic
2706	47447	1	41	T__rdw	2.533696813957432	2.650158333710489	-0.11646151975305674	-2.5678826016852274	RDW	haematologic
2706	47447	1	42	T__platelets	5.332718793265369	5.540511919646674	-0.2077931263813051	0.7135339530765525	Platelets	haematologic
2706	47447	1	43	T__mean_platelet_volume	6.6	7.841276916203486	-1.2412769162034865	0.7714795293927508	Mean Platelet Volume	haematologic
2706	47447	1	44	T__weight	4.12552017969055	4.542226581565469	-0.4167064018749187	18.600191796495153	Weight	anthropometric
2706	47447	1	45	T__bmi	2.995232148512309	3.4218928380425124	-0.42666068953020364	4.144930491822746	BMI	anthropometric/metabolic
2706	47447	1	46	T__waist	4.29592393562047	4.623699434048558	-0.32777549842808806	-28.270804741561776	Waist	anthropometric/metabolic
2706	47447	1	47	T__systolic_bp	130.66666666666666	125.3607007022116	5.305965964455055	1.1133342141903155	Systolic Bp	cardiovascular
2706	47447	1	48	T__diastolic_bp	71.33333333333333	77.40275210229746	-6.069418768964127	0.33217000310271017	Diastolic Bp	cardiovascular
2706	47447	1	49	T__pulse	4.204692619390966	4.2760879459793815	-0.07139532658841574	0.6546499506933636	Pulse	cardiovascular
2706	47447	1	50	T__hdl	0.9969486348916096	0.8151887363296519	0.18175989856195762	1.6086323829634506	HDL	lipid/metabolic
2707	47452	1	1	T__albumin	44.0	42.99175704169749	1.0082429583025103	-0.3555232079586195	Albumin	protein/liver
2707	47452	1	2	T__alt	4.02535169073515	3.4238403747212125	0.6015113160139371	-3.210102886961604	ALT	liver
2707	47452	1	3	T__ast	3.49650756146648	3.359046782141129	0.13746077932535083	0.5943873770115815	AST	liver
2707	47452	1	4	T__alkaline_phosphatase	4.634728988229636	4.327127183979881	0.3076018042497548	0.5690362906919391	Alkaline Phosphatase	liver/bone
2707	47452	1	5	T__blood_urea_nitrogen	1.8500283773520307	1.776030674055864	0.07399770329616673	1.337265887180833	Blood Urea Nitrogen	renal
2707	47452	1	6	T__calcium	2.75	2.356358705235383	0.39364129476461684	0.6056203322624368	Calcium	mineral
2707	47452	1	7	T__total_cholesterol	6.62	5.44588490885106	1.1741150911489404	0.5156505691772315	Total Cholesterol	lipid/metabolic
2707	47452	1	8	T__bicarbonate	26.0	25.574005250020132	0.42599474997986775	0.2637180072019216	Bicarbonate	electrolyte
2707	47452	1	9	T__creatinine	4.410735561310335	4.389700240434892	0.02103532087544302	0.09091626401565611	Creatinine	renal
2707	47452	1	10	T__ggt	4.59511985013459	3.5352972740887103	1.0598225760458795	0.7782965561855566	GGT	liver
2707	47452	1	11	T__glucose	1.7526720805200082	1.9331759892505957	-0.18050390873058753	-3.4687478034970414	Glucose	metabolic
2707	47452	1	12	T__iron	2.72785282839839	2.816452993033968	-0.08860016463557807	0.026627694499719808	Iron	haematologic/mineral
2707	47452	1	13	T__ldh	4.634728988229636	4.886210796228829	-0.25148180799919295	-0.9013601174523378	LDH	tissue-turnover
2707	47452	1	14	T__phosphorus	0.807	1.1937763396073025	-0.3867763396073024	2.6219098534355725	Phosphorus	mineral/renal
2707	47452	1	15	T__total_bilirubin	2.421256622711544	2.6876040479756322	-0.26634742526408806	-0.40748061676121367	Total Bilirubin	liver/haematologic
2707	47452	1	16	T__total_protein	73.0	72.81976712963971	0.18023287036028535	-0.027094598795355203	Total Protein	protein/liver
2707	47452	1	17	T__triglycerides	1.78069852186863	1.101281768588499	0.679416753280131	2.8616777159996967	Triglycerides	lipid/metabolic
2707	47452	1	18	T__uric_acid	6.3281153392157865	5.860229678334992	0.4678856608807944	-0.12471157187785825	Uric Acid	renal/metabolic
2707	47452	1	19	T__sodium	139.0	139.61730422707254	-0.6173042270725375	-1.781967924524841	Sodium	electrolyte
2707	47452	1	20	T__potassium	4.0	4.021246491445007	-0.02124649144500701	-0.06318714003657241	Potassium	electrolyte
2707	47452	1	21	T__chloride	105.0	103.71819564435205	1.2818043556479495	-0.6426193725950958	Chloride	electrolyte
2707	47452	1	22	T__osmolality	278.0	279.9730739273962	-1.9730739273961717	2.537091840761555	Osmolality	electrolyte
2707	47452	1	23	T__globulin	29.0	29.828010087942225	-0.828010087942225	-0.027288039295028273	Globulin	protein/immune
2707	47452	1	24	T__wbc	2.0541237336955462	2.078979112929427	-0.024855379233880814	-0.04982222812362862	WBC	haematologic/immune
2707	47452	1	25	T__lymphocyte_percent	32.2	30.655968064347128	1.5440319356528747	-0.016248574543856236	Lymphocyte Percent	haematologic/immune
2707	47452	1	26	T__monocyte_percent	9.3	8.029494120255443	1.270505879744558	0.1757343818685784	Monocyte Percent	haematologic/immune
2707	47452	1	27	T__neutrophil_percent	54.2	57.244438602096906	-3.0444386020969034	-0.822212849605756	Neutrophil Percent	haematologic/immune
2707	47452	1	28	T__eosinophil_percent	1.5686159179138452	1.343435116917166	0.22518080099667914	0.263304834028769	Eosinophil Percent	haematologic/immune
2707	47452	1	29	T__basophil_percent	0.4700036292457356	0.4894450369756625	-0.01944140772992692	-0.014831801722656532	Basophil Percent	haematologic/immune
2707	47452	1	30	T__lymphocyte_count	1.1631508098056809	1.1291214508288094	0.03402935897687143	0.07436185512423504	Lymphocyte Count	haematologic/immune
2707	47452	1	31	T__monocyte_count	0.4700036292457356	0.43918076796534805	0.030822861280387526	0.13382490587390955	Monocyte Count	haematologic/immune
2707	47452	1	32	T__neutrophil_count	1.547562508716013	1.6074067678592852	-0.05984425914327218	0.6727681796912253	Neutrophil Count	haematologic/immune
2707	47452	1	33	T__eosinophil_count	0.262364264467491	0.20823251431260498	0.05413175015488603	0.08439359429147318	Eosinophil Count	haematologic/immune
2707	47452	1	34	T__basophil_count	5.397605346934028e-79	0.03834310693885926	-0.03834310693885926	-0.04774100573299673	Basophil Count	haematologic/immune
2707	47452	1	35	T__rbc	5.34	4.992247690651196	0.3477523093488042	0.0607973893114279	RBC	haematologic
2707	47452	1	36	T__hemoglobin	15.2	15.233901662905351	-0.033901662905352126	0.04892917668940962	Hemoglobin	haematologic
2707	47452	1	37	T__hematocrit	44.1	44.25254352718357	-0.15254352718356756	-0.06363254632940198	Hematocrit	haematologic
2707	47452	1	38	T__mcv	82.7	88.78648430015939	-6.086484300159384	-2.7188942317951716	MCV	haematologic
2707	47452	1	39	T__mch	28.6	30.560819921538226	-1.9608199215382243	0.1237501617136754	MCH	haematologic
2707	47452	1	40	T__mchc	34.5	34.41701122007197	0.08298877992803	-0.003216680887920333	MCHC	haematologic
2707	47452	1	41	T__rdw	2.6461747973841225	2.622727418717015	0.023447378667107444	0.5169957927911226	RDW	haematologic
2707	47452	1	42	T__platelets	5.869296913133774	5.51500288485728	0.35429402827649437	-1.216598561030588	Platelets	haematologic
2707	47452	1	43	T__mean_platelet_volume	9.4	7.805505853599805	1.5944941464001952	-0.9910114154436278	Mean Platelet Volume	haematologic
2707	47452	1	44	T__weight	4.462453883786496	4.434660490396023	0.027793393390473042	-1.240591566177604	Weight	anthropometric
2707	47452	1	45	T__bmi	3.2607852279454104	3.3969415879393186	-0.13615635999390818	1.3227341117733635	BMI	anthropometric/metabolic
2707	47452	1	46	T__waist	4.600157644164547	4.629085662046239	-0.028928017881692192	-2.49505636942278	Waist	anthropometric/metabolic
2707	47452	1	47	T__systolic_bp	128.0	127.78429413679453	0.21570586320547136	0.04526088544798493	Systolic Bp	cardiovascular
2707	47452	1	48	T__diastolic_bp	79.33333333333333	74.96455818417115	4.368775149162175	-0.23909637975102455	Diastolic Bp	cardiovascular
2707	47452	1	49	T__pulse	4.204692619390966	4.2698087147911465	-0.06511609540018082	0.5970733755280474	Pulse	cardiovascular
2707	47452	1	50	T__hdl	0.5596157879354227	0.7750994602278666	-0.21548367229244392	-1.9070984083507843	HDL	lipid/metabolic
2708	47455	4	1	T__albumin	40.0	42.84479559474781	-2.844795594747808	0.9870861587148178	Albumin	protein/liver
2708	47455	4	2	T__alt	6.709304340258298	3.2113001960036778	3.4980041442546206	-18.3681038353202	ALT	liver
2708	47455	4	3	T__ast	5.993961427306569	3.3036560863221043	2.690305340984465	11.522839020892304	AST	liver
2708	47455	4	4	T__alkaline_phosphatase	5.662960480135946	4.225148804247306	1.4378116758886401	2.5831679063172994	Alkaline Phosphatase	liver/bone
2708	47455	4	5	T__blood_urea_nitrogen	1.8500283773520307	1.9468938550452082	-0.09686547769317744	-1.7646221273376295	Blood Urea Nitrogen	renal
2708	47455	4	6	T__calcium	2.5	2.373504484258557	0.12649551574144313	0.6074558790917644	Calcium	mineral
2708	47455	4	7	T__total_cholesterol	4.551	4.9291998195142055	-0.37819981951420534	-0.16436605964014725	Total Cholesterol	lipid/metabolic
2708	47455	4	8	T__bicarbonate	23.0	25.611739068208745	-2.6117390682087454	-1.720275160337787	Bicarbonate	electrolyte
2708	47455	4	9	T__creatinine	4.971270570573979	4.593711896919686	0.37755867365429285	1.5630109862045178	Creatinine	renal
2708	47455	4	10	T__ggt	6.794586580876499	3.3231098488063346	3.471476732070164	1.95308705789469	GGT	liver
2708	47455	4	11	T__glucose	1.80005827204275	1.9443973926152769	-0.14433912057252685	-2.7478155795425643	Glucose	metabolic
2708	47455	4	12	T__iron	2.8507065015037334	2.8495707502683243	0.0011357512354090993	-2.912126693420917e-06	Iron	haematologic/mineral
2708	47455	4	13	T__ldh	5.5093883366279774	4.9244174126816604	0.584970923946317	2.1281864435521225	LDH	tissue-turnover
2708	47455	4	14	T__phosphorus	1.259	1.1778629638983957	0.08113703610160417	-0.5669252280910135	Phosphorus	mineral/renal
2708	47455	4	15	T__total_bilirubin	3.816832818424397	2.743840576537684	1.072992241886713	1.6355385773093276	Total Bilirubin	liver/haematologic
2708	47455	4	16	T__total_protein	69.0	70.52023612346703	-1.5202361234670292	0.2323785453213293	Total Protein	protein/liver
2708	47455	4	17	T__triglycerides	1.1777314931207088	1.0618145518401554	0.11591694128055341	0.439131969752417	Triglycerides	lipid/metabolic
2708	47455	4	18	T__uric_acid	5.756374924775372	5.949783291415269	-0.1934083666398969	0.11309097610464992	Uric Acid	renal/metabolic
2708	47455	4	19	T__sodium	141.0	139.51728670205318	1.482713297946816	4.003232483834195	Sodium	electrolyte
2708	47455	4	20	T__potassium	4.3	4.136961744409898	0.1630382555901022	0.39056975091715823	Potassium	electrolyte
2708	47455	4	21	T__chloride	106.0	103.06445464105225	2.935545358947749	-1.1531787063027328	Chloride	electrolyte
2708	47455	4	22	T__osmolality	282.0	280.97321931229925	1.0267806877007501	-1.2853640054947955	Osmolality	electrolyte
2708	47455	4	23	T__globulin	29.0	27.67544052871922	1.3245594712807787	0.03113683298196824	Globulin	protein/immune
2708	47455	4	24	T__wbc	1.871802176901592	2.0743456990105056	-0.20254352210891358	-0.7863442792772776	WBC	haematologic/immune
2708	47455	4	25	T__lymphocyte_percent	23.8	26.641604984221885	-2.8416049842218847	-0.2752045103400615	Lymphocyte Percent	haematologic/immune
2708	47455	4	26	T__monocyte_percent	9.9	8.909719881566502	0.990280118433498	0.0926084453013048	Monocyte Percent	haematologic/immune
2708	47455	4	27	T__neutrophil_percent	62.3	60.37346597758205	1.9265340224179468	0.6563047206563377	Neutrophil Percent	haematologic/immune
2708	47455	4	28	T__eosinophil_percent	1.5040773967762742	1.3835420726922916	0.1205353240839826	0.18915082061016983	Eosinophil Percent	haematologic/immune
2708	47455	4	29	T__basophil_percent	0.4054651081081644	0.4910674119167173	-0.08560230380855294	-0.02689890567453457	Basophil Percent	haematologic/immune
2708	47455	4	30	T__lymphocyte_count	0.832909122935104	1.0334426305198174	-0.20053350758471344	0.05589515994333946	Lymphocyte Count	haematologic/immune
2708	47455	4	31	T__monocyte_count	0.4054651081081644	0.4786740274372952	-0.07320891932913082	-0.4192046407887181	Monocyte Count	haematologic/immune
2708	47455	4	32	T__neutrophil_count	1.4816045409242156	1.6427963865858506	-0.16119184566163502	1.9666956446394046	Neutrophil Count	haematologic/immune
2708	47455	4	33	T__eosinophil_count	0.1823215567939546	0.20944017835484813	-0.027118621560893535	-0.022469568030607033	Eosinophil Count	haematologic/immune
2708	47455	4	34	T__basophil_count	5.397605346934028e-79	0.03899534943397373	-0.03899534943397373	-0.12523562863773663	Basophil Count	haematologic/immune
2708	47455	4	35	T__rbc	4.63	4.817867023655661	-0.1878670236556612	0.047842265363954174	RBC	haematologic
2708	47455	4	36	T__hemoglobin	15.4	15.167370236649298	0.23262976335070285	-0.2502321280057817	Hemoglobin	haematologic
2708	47455	4	37	T__hematocrit	44.7	43.89730599922697	0.8026940007730303	0.2665677783991381	Hematocrit	haematologic
2708	47455	4	38	T__mcv	96.7	91.48428447086957	5.215715529130435	2.426558760105819	MCV	haematologic
2708	47455	4	39	T__mch	33.3	31.625474534937045	1.6745254650629526	-0.2634787682104982	MCH	haematologic
2708	47455	4	40	T__mchc	34.4	34.56081890328525	-0.1608189032852536	0.03895450048377841	MCHC	haematologic
2708	47455	4	41	T__rdw	2.72785282839839	2.6327080949925907	0.0951447334057991	1.9936478491374396	RDW	haematologic
2708	47455	4	42	T__platelets	5.313205979041787	5.424855669532278	-0.11164969049049045	0.25157314884699084	Platelets	haematologic
2708	47455	4	43	T__mean_platelet_volume	9.0	7.657330902725398	1.3426690972746016	-0.6135145208243429	Mean Platelet Volume	haematologic
2708	47455	4	44	T__weight	4.768988271217486	4.442566864905767	0.32642140631171923	-15.233243090064535	Weight	anthropometric
2708	47455	4	45	T__bmi	3.730501128804756	3.3652045808688467	0.3652965479359094	-2.558138279679915	BMI	anthropometric/metabolic
2708	47455	4	46	T__waist	4.840242308167575	4.656928743523972	0.18331356464360304	15.950053749712092	Waist	anthropometric/metabolic
2708	47455	4	47	T__systolic_bp	136.0	134.96774693273548	1.03225306726452	0.21506377702515767	Systolic Bp	cardiovascular
2708	47455	4	48	T__diastolic_bp	64.0	67.06925567883209	-3.069255678832093	0.19218595674809777	Diastolic Bp	cardiovascular
2708	47455	4	49	T__pulse	4.418840607796598	4.236130260225168	0.18271034757143045	-1.7219907966187893	Pulse	cardiovascular
2708	47455	4	50	T__hdl	0.6575200029167941	0.8000193779897359	-0.14249937507294175	-1.1889919602346986	HDL	lipid/metabolic
2709	47458	0	1	T__albumin	45.0	43.32686481102591	1.6731351889740935	-0.5265797239616989	Albumin	protein/liver
2709	47458	0	2	T__alt	3.091042453358316	3.1781749976215514	-0.08713254426323536	0.4406017034379542	ALT	liver
2709	47458	0	3	T__ast	3.1354942159291497	3.246925462338919	-0.11143124640976954	-0.4574153199380947	AST	liver
2709	47458	0	4	T__alkaline_phosphatase	4.23410650459726	4.158773870150261	0.07533263444699845	0.12649340069320128	Alkaline Phosphatase	liver/bone
2709	47458	0	5	T__blood_urea_nitrogen	1.5195132049061133	1.5187860370296777	0.0007271678764355638	0.013696442548701535	Blood Urea Nitrogen	renal
2709	47458	0	6	T__calcium	2.375	2.3844467459492686	-0.009446745949268642	-0.03835113025351775	Calcium	mineral
2709	47458	0	7	T__total_cholesterol	4.06	4.4335931722549065	-0.37359317225490685	-0.16072604018688183	Total Cholesterol	lipid/metabolic
2709	47458	0	8	T__bicarbonate	26.0	25.090726062795813	0.9092739372041869	0.59465212087522	Bicarbonate	electrolyte
2709	47458	0	9	T__creatinine	4.272769648736932	4.494942326453745	-0.22217267771681293	-0.8722439263894474	Creatinine	renal
2709	47458	0	10	T__ggt	3.218875824868201	3.2436290327359365	-0.024753207867735494	-0.016279362031393976	GGT	liver
2709	47458	0	11	T__glucose	1.763017000362401	1.767322390812987	-0.0043053904505858664	-0.08712052940563188	Glucose	metabolic
2709	47458	0	12	T__iron	2.96010509591084	2.743854491425935	0.2162506044849053	-0.038553404332281736	Iron	haematologic/mineral
2709	47458	0	13	T__ldh	4.248495242049359	4.849812437153346	-0.6013171951039871	-2.3343638823403645	LDH	tissue-turnover
2709	47458	0	14	T__phosphorus	1.356	1.2123354517264748	0.14366454827352526	-1.0449145851374042	Phosphorus	mineral/renal
2709	47458	0	15	T__total_bilirubin	2.7966713927557385	2.6765811423742902	0.12009025038144827	0.11117735146184259	Total Bilirubin	liver/haematologic
2709	47458	0	16	T__total_protein	77.0	74.27722315517005	2.7227768448299514	-0.3762855143331051	Total Protein	protein/liver
2709	47458	0	17	T__triglycerides	0.5440669575457926	0.7097616421379794	-0.16569468459218684	-0.6461353206040304	Triglycerides	lipid/metabolic
2709	47458	0	18	T__uric_acid	5.811440349362711	5.872291293099636	-0.06085094373692446	0.009442258717244054	Uric Acid	renal/metabolic
2709	47458	0	19	T__sodium	140.0	139.46951555378408	0.5304844462159224	1.6013149380248464	Sodium	electrolyte
2709	47458	0	20	T__potassium	4.0	3.8938413409463806	0.10615865905361943	0.3005889783150365	Potassium	electrolyte
2709	47458	0	21	T__chloride	103.0	104.38787313986327	-1.3878731398632738	0.6391357282679655	Chloride	electrolyte
2709	47458	0	22	T__osmolality	278.0	277.1421466529159	0.8578533470840739	-1.1825679413778791	Osmolality	electrolyte
2709	47458	0	23	T__globulin	32.0	30.950358344144153	1.0496416558558472	0.022749760124527577	Globulin	protein/immune
2709	47458	0	24	T__wbc	1.9021075263969205	2.024077032029582	-0.12196950563266129	-0.42824791607231627	WBC	haematologic/immune
2709	47458	0	25	T__lymphocyte_percent	35.8	34.511597786033896	1.2884022139661013	0.232616616137166	Lymphocyte Percent	haematologic/immune
2709	47458	0	26	T__monocyte_percent	8.9	8.276686482033972	0.6233135179660287	0.1411584172028439	Monocyte Percent	haematologic/immune
2709	47458	0	27	T__neutrophil_percent	51.7	53.58641357934144	-1.8864135793414363	-0.8064097660485923	Neutrophil Percent	haematologic/immune
2709	47458	0	28	T__eosinophil_percent	1.5260563034950492	1.2401971816545905	0.2858591218404587	0.3363561406229165	Eosinophil Percent	haematologic/immune
2709	47458	0	29	T__basophil_percent	0.1823215567939546	0.481731285947575	-0.2994097291536204	-0.1259915021183583	Basophil Percent	haematologic/immune
2709	47458	0	30	T__lymphocyte_count	1.0986122886681098	1.1616921979075152	-0.06307990923940543	0.025648163474041693	Lymphocyte Count	haematologic/immune
2709	47458	0	31	T__monocyte_count	0.4054651081081644	0.4271632403505505	-0.021698132242386092	-0.09907217304930438	Monocyte Count	haematologic/immune
2709	47458	0	32	T__neutrophil_count	1.3609765531356006	1.5057573724179274	-0.14478081928232678	1.8071514065654457	Neutrophil Count	haematologic/immune
2709	47458	0	33	T__eosinophil_count	0.1823215567939546	0.17203786782600405	0.010283688967950538	0.04485413624870197	Eosinophil Count	haematologic/immune
2709	47458	0	34	T__basophil_count	5.397605346934028e-79	0.03284145344893376	-0.03284145344893376	-0.08623325143497061	Basophil Count	haematologic/immune
2709	47458	0	35	T__rbc	4.64	5.0117522214363435	-0.3717522214363438	-0.4352629779651975	RBC	haematologic
2709	47458	0	36	T__hemoglobin	14.9	14.694161474572748	0.2058385254272519	-0.47812632325358406	Hemoglobin	haematologic
2709	47458	0	37	T__hematocrit	45.3	43.20609160623661	2.0939083937633853	1.1943432107205918	Hematocrit	haematologic
2709	47458	0	38	T__mcv	97.5	86.36239630421039	11.137603695789608	0.86989176823199	MCV	haematologic
2709	47458	0	39	T__mch	32.0	29.354840513332075	2.645159486667925	3.1979360127397856	MCH	haematologic
2709	47458	0	40	T__mchc	32.8	33.96423115003871	-1.1642311500387095	0.9370639882976844	MCHC	haematologic
2709	47458	0	41	T__rdw	2.6100697927420065	2.629284324275478	-0.019214531533471746	-0.42818030719382816	RDW	haematologic
2709	47458	0	42	T__platelets	5.5053315359323625	5.533990922756048	-0.028659386823685296	0.07823418712611672	Platelets	haematologic
2709	47458	0	43	T__mean_platelet_volume	7.5	7.893464950146193	-0.39346495014619265	0.2047633410761499	Mean Platelet Volume	haematologic
2709	47458	0	44	T__weight	4.0809215418899605	4.475384692781441	-0.39446315089148065	18.028139014590074	Weight	anthropometric
2709	47458	0	45	T__bmi	2.9882040071331994	3.348532707644905	-0.3603287005117055	2.8810810487361294	BMI	anthropometric/metabolic
2709	47458	0	46	T__waist	4.314817884980432	4.547153739419552	-0.2323358544391203	-20.085198554363263	Waist	anthropometric/metabolic
2709	47458	0	47	T__systolic_bp	109.33333333333331	119.03070241826221	-9.697369084928894	-2.0028882486302924	Systolic Bp	cardiovascular
2709	47458	0	48	T__diastolic_bp	74.0	68.69744478630662	5.302555213693381	-0.3173702658652364	Diastolic Bp	cardiovascular
2709	47458	0	49	T__pulse	4.110873864173311	4.286638569998034	-0.17576470582472226	1.5404166644213897	Pulse	cardiovascular
2709	47458	0	50	T__hdl	0.9360933591703348	0.8177587014036226	0.11833465776671215	1.0694927123105593	HDL	lipid/metabolic
2710	47460	3	1	T__albumin	43.0	41.643180586032976	1.356819413967024	-0.4397339699318289	Albumin	protein/liver
2710	47460	3	2	T__alt	3.1354942159291497	3.106440785582988	0.02905343034616159	-0.15231194199247544	ALT	liver
2710	47460	3	3	T__ast	3.1780538303479458	3.1903493865971884	-0.012295556249242612	-0.051438856237231594	AST	liver
2710	47460	3	4	T__alkaline_phosphatase	4.143134726391533	4.157273636578883	-0.014138910187350362	-0.026481225415559438	Alkaline Phosphatase	liver/bone
2710	47460	3	5	T__blood_urea_nitrogen	1.5195132049061133	1.5902846095089838	-0.07077140460287046	-1.3175868300695992	Blood Urea Nitrogen	renal
2710	47460	3	6	T__calcium	2.375	2.3388276903067435	0.036172309693256466	0.07943036338577815	Calcium	mineral
2710	47460	3	7	T__total_cholesterol	6.206	5.466078889340057	0.7399211106599433	0.36199103504290464	Total Cholesterol	lipid/metabolic
2710	47460	3	8	T__bicarbonate	19.0	24.312724698492246	-5.3127246984922465	-3.1399981020851064	Bicarbonate	electrolyte
2710	47460	3	9	T__creatinine	3.989724513091998	4.168648011274611	-0.17892349818261266	-0.7189879922500034	Creatinine	renal
2710	47460	3	10	T__ggt	3.258096538021482	3.107365541967667	0.15073099605381524	0.08284768576814491	GGT	liver
2710	47460	3	11	T__glucose	2.256541154492639	1.8284227618444269	0.42811839264821216	8.62463350036601	Glucose	metabolic
2710	47460	3	12	T__iron	2.3978952727983707	2.651621889378085	-0.2537266165797143	0.045704333394219795	Iron	haematologic/mineral
2710	47460	3	13	T__ldh	4.543294782270004	4.856065301195429	-0.31277051892542485	-1.1292319165297755	LDH	tissue-turnover
2710	47460	3	14	T__phosphorus	1.033	1.235824248142301	-0.20282424814230104	1.387107643446689	Phosphorus	mineral/renal
2710	47460	3	15	T__total_bilirubin	2.7966713927557385	2.5010289854192345	0.29564240733650404	0.38731640411917745	Total Bilirubin	liver/haematologic
2710	47460	3	16	T__total_protein	71.0	70.14029220022009	0.8597077997799119	-0.11478061087769462	Total Protein	protein/liver
2710	47460	3	17	T__triglycerides	1.3671115417031166	0.9575266622919618	0.40958487941115473	1.6651525242556038	Triglycerides	lipid/metabolic
2710	47460	3	18	T__uric_acid	6.005120873555468	5.630564709915797	0.3745561636396708	-0.15573100681220148	Uric Acid	renal/metabolic
2710	47460	3	19	T__sodium	136.0	138.90382346830287	-2.9038234683028747	-8.957624155765751	Sodium	electrolyte
2710	47460	3	20	T__potassium	4.2	3.941561647301785	0.258438352698215	0.6850934896345346	Potassium	electrolyte
2710	47460	3	21	T__chloride	102.0	104.25431793146188	-2.254317931461884	1.143253773024378	Chloride	electrolyte
2710	47460	3	22	T__osmolality	274.0	276.8171784189937	-2.8171784189937057	3.893630373265979	Osmolality	electrolyte
2710	47460	3	23	T__globulin	28.0	28.497111614187112	-0.49711161418711214	-0.01526132455672629	Globulin	protein/immune
2710	47460	3	24	T__wbc	2.251291798606496	2.1082237544291615	0.14306804417733465	0.39723450181917125	WBC	haematologic/immune
2710	47460	3	25	T__lymphocyte_percent	29.0	29.9158877855089	-0.9158877855089003	-0.13849103423997358	Lymphocyte Percent	haematologic/immune
2710	47460	3	26	T__monocyte_percent	3.2	7.340147165316649	-4.140147165316649	-0.4561771734686859	Monocyte Percent	haematologic/immune
2710	47460	3	27	T__neutrophil_percent	65.1	59.50510340364125	5.594896596358744	2.1353563677181726	Neutrophil Percent	haematologic/immune
2710	47460	3	28	T__eosinophil_percent	1.1631508098056809	1.184037723453485	-0.02088691364780404	-0.014289721843099162	Eosinophil Percent	haematologic/immune
2710	47460	3	29	T__basophil_percent	0.4700036292457356	0.5020216217142084	-0.03201799246847281	-0.0202491555219951	Basophil Percent	haematologic/immune
2710	47460	3	30	T__lymphocyte_count	1.252762968495368	1.13721581613077	0.11554715236459812	-0.09008943885017369	Lymphocyte Count	haematologic/immune
2710	47460	3	31	T__monocyte_count	0.262364264467491	0.4204753468373442	-0.15811108236985322	-1.217988756947859	Monocyte Count	haematologic/immune
2710	47460	3	32	T__neutrophil_count	1.871802176901592	1.6666809293685447	0.20512124753304728	-2.4621499029382488	Neutrophil Count	haematologic/immune
2710	47460	3	33	T__eosinophil_count	0.1823215567939546	0.1684509528037658	0.013870603990188801	0.05654200835673464	Eosinophil Count	haematologic/immune
2710	47460	3	34	T__basophil_count	0.0953101798043248	0.04165622099991682	0.05365395880440798	0.11456927646839084	Basophil Count	haematologic/immune
2710	47460	3	35	T__rbc	4.62	4.5096564682934766	0.11034353170652356	-0.004637618860148035	RBC	haematologic
2710	47460	3	36	T__hemoglobin	14.8	13.790648001528389	1.0093519984716117	-1.4580562712480432	Hemoglobin	haematologic
2710	47460	3	37	T__hematocrit	43.5	39.77710051896989	3.7228994810301117	1.4535853637404865	Hematocrit	haematologic
2710	47460	3	38	T__mcv	94.1	88.37762588310018	5.722374116899815	2.7793242360917705	MCV	haematologic
2710	47460	3	39	T__mch	32.0	30.617367901054703	1.3826320989452974	-0.26118244503809757	MCH	haematologic
2710	47460	3	40	T__mchc	34.0	34.615283008568944	-0.6152830085689445	0.07506033496385492	MCHC	haematologic
2710	47460	3	41	T__rdw	2.6461747973841225	2.623681645463911	0.022493151920211396	0.4741904903171989	RDW	haematologic
2710	47460	3	42	T__platelets	6.255750041753367	5.633694787203006	0.6220552545503608	-2.1390019483251583	Platelets	haematologic
2710	47460	3	43	T__mean_platelet_volume	6.4	7.71048993446797	-1.3104899344679692	0.781198306087019	Mean Platelet Volume	haematologic
2710	47460	3	44	T__weight	4.594109238628667	4.355057434118905	0.23905180450976182	-10.673706535773928	Weight	anthropometric
2710	47460	3	45	T__bmi	3.816612820623488	3.3883520724631917	0.42826074816029625	-3.8801409066469645	BMI	anthropometric/metabolic
2710	47460	3	46	T__waist	4.852030263919617	4.582281621839814	0.26974864207980254	23.34826854864856	Waist	anthropometric/metabolic
2710	47460	3	47	T__systolic_bp	138.0	117.39009195980393	20.609908040196075	4.313640699568989	Systolic Bp	cardiovascular
2710	47460	3	48	T__diastolic_bp	81.33333333333333	73.38930709564565	7.94402623768768	-0.47997653827215075	Diastolic Bp	cardiovascular
2710	47460	3	49	T__pulse	4.343805421853684	4.335318951139589	0.008486470714094807	-0.08036827095450907	Pulse	cardiovascular
2710	47460	3	50	T__hdl	0.6981347220709844	0.8818652525622312	-0.18373053049124688	-1.4849198787068132	HDL	lipid/metabolic
2711	47466	0	1	T__albumin	42.0	41.18357397780202	0.8164260221979802	-0.25695077853677073	Albumin	protein/liver
2711	47466	0	2	T__alt	5.393627546352362	3.2077560600837227	2.1858714862686393	-11.053260391855494	ALT	liver
2711	47466	0	3	T__ast	5.799092654460526	3.2254471184849063	2.5736455359756194	10.56458519647615	AST	liver
2711	47466	0	4	T__alkaline_phosphatase	4.700480365792417	4.304306432720218	0.3961739330721983	0.6652281368914719	Alkaline Phosphatase	liver/bone
2711	47466	0	5	T__blood_urea_nitrogen	1.6639260977181702	1.5907814077997546	0.0731446899184156	1.377703932853725	Blood Urea Nitrogen	renal
2711	47466	0	6	T__calcium	2.225	2.320285694273838	-0.09528569427383804	-0.3868331054965807	Calcium	mineral
2711	47466	0	7	T__total_cholesterol	6.698	5.4771138127095185	1.220886187290482	0.525245686953214	Total Cholesterol	lipid/metabolic
2711	47466	0	8	T__bicarbonate	23.0	24.22774891840226	-1.2277489184022592	-0.802930193374951	Bicarbonate	electrolyte
2711	47466	0	9	T__creatinine	4.168988105217867	4.0567122952813435	0.11227580993652353	0.4407917944906581	Creatinine	renal
2711	47466	0	10	T__ggt	5.429345628954441	3.2206838832623714	2.2086617456920696	1.45256341542213	GGT	liver
2711	47466	0	11	T__glucose	1.871802176901592	1.8944739811099143	-0.022671804208322266	-0.4587689799286592	Glucose	metabolic
2711	47466	0	12	T__iron	2.4595888418037104	2.603051560419742	-0.14346271861603155	0.025576697048254025	Iron	haematologic/mineral
2711	47466	0	13	T__ldh	5.834810737062605	4.861075456466279	0.9737352805963262	3.780122185914774	LDH	tissue-turnover
2711	47466	0	14	T__phosphorus	0.904	1.2164272799160383	-0.31242727991603825	2.27237565218611	Phosphorus	mineral/renal
2711	47466	0	15	T__total_bilirubin	2.5626389983283526	2.4506084617220503	0.11203053660630236	0.10371581625631957	Total Bilirubin	liver/haematologic
2711	47466	0	16	T__total_protein	72.0	72.38547115552277	-0.38547115552276523	0.05327179577418467	Total Protein	protein/liver
2711	47466	0	17	T__triglycerides	0.880041599199034	1.03504071874165	-0.15499911954261592	-0.6044273903263947	Triglycerides	lipid/metabolic
2711	47466	0	18	T__uric_acid	5.593595515621446	5.591976840532692	0.0016186750887534629	-0.0002511702864173305	Uric Acid	renal/metabolic
2711	47466	0	19	T__sodium	137.0	138.949751597318	-1.9497515973179986	-5.885500282796802	Sodium	electrolyte
2711	47466	0	20	T__potassium	3.8	3.883871540906504	-0.08387154090650428	-0.23748284893143023	Potassium	electrolyte
2711	47466	0	21	T__chloride	103.0	104.66168240038064	-1.6616824003806414	0.7652288675476271	Chloride	electrolyte
2711	47466	0	22	T__osmolality	274.0	277.4708110925712	-3.470811092571182	4.784582286243795	Osmolality	electrolyte
2711	47466	0	23	T__globulin	30.0	31.201897177720756	-1.201897177720756	-0.026049721192895413	Globulin	protein/immune
2711	47466	0	24	T__wbc	2.251291798606496	2.1176830552898407	0.1336087433166555	0.4691145184003832	WBC	haematologic/immune
2711	47466	0	25	T__lymphocyte_percent	9.1	31.358547769769192	-22.258547769769194	-4.01870472295494	Lymphocyte Percent	haematologic/immune
2711	47466	0	26	T__monocyte_percent	4.8	6.835356959642965	-2.0353569596429653	-0.4609362039885234	Monocyte Percent	haematologic/immune
2711	47466	0	27	T__neutrophil_percent	84.6	58.767034470795245	25.83296552920475	11.04315401292858	Neutrophil Percent	haematologic/immune
2711	47466	0	28	T__eosinophil_percent	0.5877866649021191	1.1400227297834076	-0.5522360648812885	-0.6497885752266631	Eosinophil Percent	haematologic/immune
2711	47466	0	29	T__basophil_percent	0.5306282510621704	0.4907274125778147	0.03990083848435566	0.016790257920598975	Basophil Percent	haematologic/immune
2711	47466	0	30	T__lymphocyte_count	0.5877866649021191	1.177957306263051	-0.590170641360932	0.23996218874946323	Lymphocyte Count	haematologic/immune
2711	47466	0	31	T__monocyte_count	0.3364722366212129	0.4032609841247418	-0.06678874750352892	-0.30495280775781036	Monocyte Count	haematologic/immune
2711	47466	0	32	T__neutrophil_count	2.1041341542702074	1.665380330788723	0.4387538234814845	-5.476516800850289	Neutrophil Count	haematologic/immune
2711	47466	0	33	T__eosinophil_count	0.0953101798043248	0.16050613995852656	-0.06519596015420176	-0.2843637617527345	Eosinophil Count	haematologic/immune
2711	47466	0	34	T__basophil_count	0.0953101798043248	0.039995224477160404	0.05531495532716439	0.14524291558102154	Basophil Count	haematologic/immune
2711	47466	0	35	T__rbc	4.9	4.502178177893323	0.3978218221066774	0.4657863517820125	RBC	haematologic
2711	47466	0	36	T__hemoglobin	14.4	13.496837946316615	0.9031620536833849	-2.0978849859785362	Hemoglobin	haematologic
2711	47466	0	37	T__hematocrit	40.8	39.142103146215746	1.6578968537842513	0.94564683788932	Hematocrit	haematologic
2711	47466	0	38	T__mcv	84.5	87.09899032105726	-2.598990321057258	-0.20299162618409555	MCV	haematologic
2711	47466	0	39	T__mch	29.9	30.017522334289307	-0.11752233428930836	-0.14208175613578974	MCH	haematologic
2711	47466	0	40	T__mchc	35.3	34.43369059448499	0.866309405515004	-0.6972733435320767	MCHC	haematologic
2711	47466	0	41	T__rdw	2.602689685444384	2.634416835991888	-0.03172715054750386	-0.7070139099748565	RDW	haematologic
2711	47466	0	42	T__platelets	5.564520407322694	5.6473354075656665	-0.08281500024297284	0.22606778943726935	Platelets	haematologic
2711	47466	0	43	T__mean_platelet_volume	8.5	7.840692608067105	0.6593073919328951	-0.3431105726652958	Mean Platelet Volume	haematologic
2711	47466	0	44	T__weight	4.162003210695915	4.308109894987349	-0.1461066842914338	6.677509950964803	Weight	anthropometric
2711	47466	0	45	T__bmi	3.3170908723651555	3.432807141043131	-0.11571626867797535	0.9252328450249069	BMI	anthropometric/metabolic
2711	47466	0	46	T__waist	4.511957804265912	4.59536947895738	-0.08341167469146793	-7.210854527703062	Waist	anthropometric/metabolic
2711	47466	0	47	T__systolic_bp	118.66666666666669	119.99767864521097	-1.3310119785442822	-0.27490634080903864	Systolic Bp	cardiovascular
2711	47466	0	48	T__diastolic_bp	79.33333333333333	72.22975344846805	7.103579884865283	-0.42516578249533044	Diastolic Bp	cardiovascular
2711	47466	0	49	T__pulse	4.672828834461906	4.316061583339476	0.35676725112243	-3.126738194509025	Pulse	cardiovascular
2711	47466	0	50	T__hdl	0.904218150639886	0.8536458735575435	0.050572277082342465	0.4570654346349096	HDL	lipid/metabolic
2712	47469	3	1	T__albumin	39.0	43.49936285767346	-4.499362857673461	1.458206354656903	Albumin	protein/liver
2712	47469	3	2	T__alt	3.332204510175204	3.3855170817943665	-0.053312571619162696	0.27948993351831164	ALT	liver
2712	47469	3	3	T__ast	3.332204510175204	3.346509517603854	-0.014305007428650374	-0.05984546007344749	AST	liver
2712	47469	3	4	T__alkaline_phosphatase	4.110873864173311	4.236473832463552	-0.12559996829024023	-0.23524027159155964	Alkaline Phosphatase	liver/bone
2712	47469	3	5	T__blood_urea_nitrogen	1.8500283773520307	1.7604525418627586	0.08957583548927217	1.6676783765340024	Blood Urea Nitrogen	renal
2712	47469	3	6	T__calcium	2.375	2.36465804104525	0.010341958954750208	0.02270979002620216	Calcium	mineral
2712	47469	3	7	T__total_cholesterol	5.508	5.374978659298054	0.13302134070194604	0.0650779280517413	Total Cholesterol	lipid/metabolic
2712	47469	3	8	T__bicarbonate	25.0	25.23292792554381	-0.2329279255438088	-0.13766819958462187	Bicarbonate	electrolyte
2712	47469	3	9	T__creatinine	4.689970787680556	4.456110623077769	0.23386016460278736	0.9397460474610433	Creatinine	renal
2712	47469	3	10	T__ggt	3.610917912644224	3.46567985731453	0.1452380553296937	0.07982854943275844	GGT	liver
2712	47469	3	11	T__glucose	1.9050881545350584	1.8945819515204956	0.010506203014562843	0.21165208511726258	Glucose	metabolic
2712	47469	3	12	T__iron	2.7536607123542622	2.8793624775552287	-0.12570176520096643	0.022642935386252394	Iron	haematologic/mineral
2712	47469	3	13	T__ldh	5.081404364984463	4.890924352822119	0.190480012162344	0.687712224073091	LDH	tissue-turnover
2712	47469	3	14	T__phosphorus	1.033	1.1926224687864249	-0.15962246878642494	1.0916522484241493	Phosphorus	mineral/renal
2712	47469	3	15	T__total_bilirubin	2.6864860231863696	2.7126894498675895	-0.026203426681219888	-0.034328691506759566	Total Bilirubin	liver/haematologic
2712	47469	3	16	T__total_protein	70.0	71.03068867849227	-1.0306886784922682	0.13760847135777102	Total Protein	protein/liver
2712	47469	3	17	T__triglycerides	1.2252449396014755	1.088646452375118	0.13659848722635748	0.5553362129516918	Triglycerides	lipid/metabolic
2712	47469	3	18	T__uric_acid	6.141822328696539	5.898582408130177	0.2432399205663618	-0.10113302464076018	Uric Acid	renal/metabolic
2712	47469	3	19	T__sodium	140.0	139.42090372849424	0.5790962715057617	1.786378134475785	Sodium	electrolyte
2712	47469	3	20	T__potassium	4.4	4.061894562902475	0.33810543709752494	0.8962827356976606	Potassium	electrolyte
2712	47469	3	21	T__chloride	106.0	103.49811923756134	2.5018807624386596	-1.2688026748118277	Chloride	electrolyte
2712	47469	3	22	T__osmolality	280.0	279.1408109468674	0.8591890531325816	-1.1874876547043898	Osmolality	electrolyte
2712	47469	3	23	T__globulin	31.0	27.531325820818818	3.468674179181182	0.10648828335379612	Globulin	protein/immune
2712	47469	3	24	T__wbc	1.9600947840472696	2.0901023000539416	-0.13000751600667204	-0.36097139057584077	WBC	haematologic/immune
2712	47469	3	25	T__lymphocyte_percent	27.2	28.92062762125209	-1.720627621252092	-0.26017543041767327	Lymphocyte Percent	haematologic/immune
2712	47469	3	26	T__monocyte_percent	11.5	8.322932257556568	3.177067742443432	0.35006141685196285	Monocyte Percent	haematologic/immune
2712	47469	3	27	T__neutrophil_percent	58.9	58.96128102334022	-0.06128102334022145	-0.023388604446236187	Neutrophil Percent	haematologic/immune
2712	47469	3	28	T__eosinophil_percent	1.029619417181158	1.319742217881433	-0.2901228007002752	-0.19848667889636706	Eosinophil Percent	haematologic/immune
2712	47469	3	29	T__basophil_percent	0.4700036292457356	0.49249443354560263	-0.02249080429986705	-0.014223870985390566	Basophil Percent	haematologic/immune
2712	47469	3	30	T__lymphocyte_count	0.9932517730102832	1.100803820275927	-0.10755204726564371	0.08385584055568517	Lymphocyte Count	haematologic/immune
2712	47469	3	31	T__monocyte_count	0.5306282510621704	0.4572847230137891	0.07334352804838129	0.5649926065830985	Monocyte Count	haematologic/immune
2712	47469	3	32	T__neutrophil_count	1.5260563034950492	1.6416013238528002	-0.11554502035775105	1.3869317005445785	Neutrophil Count	haematologic/immune
2712	47469	3	33	T__eosinophil_count	0.0953101798043248	0.19666797338780664	-0.10135779358348185	-0.41317402009827026	Eosinophil Count	haematologic/immune
2712	47469	3	34	T__basophil_count	5.397605346934028e-79	0.0393223989161966	-0.0393223989161966	-0.08396656823130742	Basophil Count	haematologic/immune
2712	47469	3	35	T__rbc	5.2	4.9930894942314294	0.20691050576857073	-0.0086962239568988	RBC	haematologic
2712	47469	3	36	T__hemoglobin	16.0	15.608459909117231	0.39154009088276887	-0.5655980132016415	Hemoglobin	haematologic
2712	47469	3	37	T__hematocrit	45.7	44.96552167722849	0.7344783227715155	0.28677296967199545	Hematocrit	haematologic
2712	47469	3	38	T__mcv	87.8	90.34806792934562	-2.5480679293456205	-1.237581955769643	MCV	haematologic
2712	47469	3	39	T__mch	30.7	31.38062124801871	-0.6806212480187099	0.12857094945069783	MCH	haematologic
2712	47469	3	40	T__mchc	35.0	34.73519071964941	0.26480928035059037	-0.032304927988963686	MCHC	haematologic
2712	47469	3	41	T__rdw	2.6100697927420065	2.6077203709008834	0.0023494218411230783	0.049529452286454764	RDW	haematologic
2712	47469	3	42	T__platelets	5.5053315359323625	5.504235823653534	0.0010957122788282092	-0.0037677210859852856	Platelets	haematologic
2712	47469	3	43	T__mean_platelet_volume	7.6	7.61529810591316	-0.015298105913160498	0.009119379028693251	Mean Platelet Volume	haematologic
2712	47469	3	44	T__weight	4.720282993088596	4.4898579325752745	0.2304250605133218	-10.288520847817782	Weight	anthropometric
2712	47469	3	45	T__bmi	3.53222564406856	3.375732587648349	0.15649305642021138	-1.4178630949269146	BMI	anthropometric/metabolic
2712	47469	3	46	T__waist	4.805659046737495	4.639002438026315	0.16665660871117982	14.425070782912456	Waist	anthropometric/metabolic
2712	47469	3	47	T__systolic_bp	124.66666666666669	126.43552388445566	-1.7688572177889768	-0.37022069538105057	Systolic Bp	cardiovascular
2712	47469	3	48	T__diastolic_bp	78.0	75.83329950787291	2.1667004921270916	-0.13091162724890953	Diastolic Bp	cardiovascular
2712	47469	3	49	T__pulse	4.3694478524670215	4.279577925267487	0.08986992719953424	-0.8510829652470635	Pulse	cardiovascular
2712	47469	3	50	T__hdl	0.6729444732424258	0.7899774437175705	-0.11703297047514472	-0.9458666660243993	HDL	lipid/metabolic
2713	47472	1	1	T__albumin	41.0	42.73855398644758	-1.7385539864475774	0.6130430025633139	Albumin	protein/liver
2713	47472	1	2	T__alt	3.58351893845611	3.2427339196358393	0.34078501882027057	-1.8186772943817204	ALT	liver
2713	47472	1	3	T__ast	3.5263605246161616	3.2624323247478	0.26392819986836136	1.1412389134492007	AST	liver
2713	47472	1	4	T__alkaline_phosphatase	4.6443908991413725	4.147184288632358	0.49720661050901427	0.9197885104790855	Alkaline Phosphatase	liver/bone
2713	47472	1	5	T__blood_urea_nitrogen	1.7298840655099674	1.5300599930090564	0.19982407250091105	3.6111649914796815	Blood Urea Nitrogen	renal
2713	47472	1	6	T__calcium	2.375	2.366264385247066	0.008735614752934051	0.013439814317123593	Calcium	mineral
2713	47472	1	7	T__total_cholesterol	3.646	4.709490256188417	-1.063490256188417	-0.4670660994412106	Total Cholesterol	lipid/metabolic
2713	47472	1	8	T__bicarbonate	21.0	25.035719771044985	-4.035719771044985	-2.4983687608724674	Bicarbonate	electrolyte
2713	47472	1	9	T__creatinine	4.512725895596812	4.501863979180986	0.010861916415826123	0.046946032647882725	Creatinine	renal
2713	47472	1	10	T__ggt	3.7612001156935615	3.3713320621791123	0.3898680535144492	0.2863054347730054	GGT	liver
2713	47472	1	11	T__glucose	1.6845453849209058	1.8052606082572142	-0.12071522333630846	-2.31978724860443	Glucose	metabolic
2713	47472	1	12	T__iron	2.163323025660538	2.7118184934882708	-0.548495467827733	0.16484359607987623	Iron	haematologic/mineral
2713	47472	1	13	T__ldh	5.135798437050262	4.859348647248612	0.27644978980165025	0.9908502606522108	LDH	tissue-turnover
2713	47472	1	14	T__phosphorus	1.13	1.1796484649026675	-0.04964846490266761	0.3365609164935504	Phosphorus	mineral/renal
2713	47472	1	15	T__total_bilirubin	2.89591193827178	2.6579671407692196	0.2379447975025606	0.3640278960659374	Total Bilirubin	liver/haematologic
2713	47472	1	16	T__total_protein	78.0	73.98449172616817	4.015508273831827	-0.6036556229805051	Total Protein	protein/liver
2713	47472	1	17	T__triglycerides	0.6668032052203433	0.8042328946280158	-0.13742968940767253	-0.5788486636456882	Triglycerides	lipid/metabolic
2713	47472	1	18	T__uric_acid	6.0758056955417326	5.874638178097824	0.20116751744390893	-0.053619760998805485	Uric Acid	renal/metabolic
2713	47472	1	19	T__sodium	139.0	139.34305384586804	-0.34305384586804166	-0.9902912096046698	Sodium	electrolyte
2713	47472	1	20	T__potassium	4.2	3.9074440333154072	0.29255596668459294	0.8700624704686665	Potassium	electrolyte
2713	47472	1	21	T__chloride	105.0	104.46835382519613	0.5316461748038677	-0.2665353178038958	Chloride	electrolyte
2713	47472	1	22	T__osmolality	277.0	277.2403690131654	-0.2403690131653775	0.30908029020411715	Osmolality	electrolyte
2713	47472	1	23	T__globulin	37.0	31.245937739720596	5.7540622602794045	0.18963184066363642	Globulin	protein/immune
2713	47472	1	24	T__wbc	2.2082744135228043	2.0330005192026808	0.17527389432012352	0.35133384466854123	WBC	haematologic/immune
2713	47472	1	25	T__lymphocyte_percent	28.3	34.580699935108825	-6.280699935108824	0.06609476055950693	Lymphocyte Percent	haematologic/immune
2713	47472	1	26	T__monocyte_percent	7.5	7.965400281881235	-0.4654002818812346	-0.06437343751160332	Monocyte Percent	haematologic/immune
2713	47472	1	27	T__neutrophil_percent	60.8	53.740691497977664	7.059308502022333	1.9065104994057538	Neutrophil Percent	haematologic/immune
2713	47472	1	28	T__eosinophil_percent	1.3862943611198906	1.2603468451693174	0.12594751595057319	0.1472709468876544	Eosinophil Percent	haematologic/immune
2713	47472	1	29	T__basophil_percent	0.4054651081081644	0.489856607013823	-0.08439149890565861	-0.0643820651382028	Basophil Percent	haematologic/immune
2713	47472	1	30	T__lymphocyte_count	1.1939224684724346	1.1731293960226368	0.020793072449797778	0.04543757177884226	Lymphocyte Count	haematologic/immune
2713	47472	1	31	T__monocyte_count	0.4700036292457356	0.41706981839913265	0.052933810846602924	0.22982494031472037	Monocyte Count	haematologic/immune
2713	47472	1	32	T__neutrophil_count	1.7749523509116738	1.5163623377151543	0.25859001319651953	-2.9070646868240253	Neutrophil Count	haematologic/immune
2713	47472	1	33	T__eosinophil_count	0.1823215567939546	0.17732025254384357	0.005001304250111027	0.0077972361988002895	Eosinophil Count	haematologic/immune
2713	47472	1	34	T__basophil_count	5.397605346934028e-79	0.035837632403992695	-0.035837632403992695	-0.04462143917508386	Basophil Count	haematologic/immune
2713	47472	1	35	T__rbc	5.11	4.964438148780731	0.14556185121926912	0.02544851694598957	RBC	haematologic
2713	47472	1	36	T__hemoglobin	15.4	14.610013188546787	0.7899868114532129	-1.140162486654756	Hemoglobin	haematologic
2713	47472	1	37	T__hematocrit	46.3	42.88362361397075	3.416376386029249	1.425119326112575	Hematocrit	haematologic
2713	47472	1	38	T__mcv	90.8	86.52197608683957	4.278023913160425	1.911036645682155	MCV	haematologic
2713	47472	1	39	T__mch	30.3	29.465734802814467	0.8342651971855339	-0.05265167490893862	MCH	haematologic
2713	47472	1	40	T__mchc	33.3	34.028865775405315	-0.7288657754053176	0.028251151681453257	MCHC	haematologic
2713	47472	1	41	T__rdw	2.5952547069568657	2.634871994334854	-0.03961728737798831	-0.8735292412430483	RDW	haematologic
2713	47472	1	42	T__platelets	5.579729825986222	5.543918209576756	0.035811616409466396	-0.12297232669678264	Platelets	haematologic
2713	47472	1	43	T__mean_platelet_volume	9.1	7.896324259101005	1.2036757408989942	-0.7481096135827893	Mean Platelet Volume	haematologic
2713	47472	1	44	T__weight	4.792479284293085	4.524674090274236	0.26780519401884906	-11.953807165994506	Weight	anthropometric
2713	47472	1	45	T__bmi	3.696847623763113	3.396496719354386	0.30035090440872736	-2.917854052364351	BMI	anthropometric/metabolic
2713	47472	1	46	T__waist	4.848900370910689	4.593169627675768	0.2557307432349214	22.0569076794344	Waist	anthropometric/metabolic
2713	47472	1	47	T__systolic_bp	112.0	120.27335285890989	-8.273352858909888	-1.7359717091286788	Systolic Bp	cardiovascular
2713	47472	1	48	T__diastolic_bp	74.66666666666667	72.04300749457592	2.623659172090754	-0.14358885232804255	Diastolic Bp	cardiovascular
2713	47472	1	49	T__pulse	4.262679877041316	4.288502362254671	-0.025822485213354618	0.23677584345479533	Pulse	cardiovascular
2713	47472	1	50	T__hdl	0.6981347220709844	0.8063956936447902	-0.10826097157380588	-0.9581437163123495	HDL	lipid/metabolic
2714	47475	1	1	T__albumin	39.0	41.71976006398492	-2.7197600639849213	0.9590325574438996	Albumin	protein/liver
2714	47475	1	2	T__alt	2.8903717578961645	3.1059538437991856	-0.21558208590302108	1.1505031707806772	ALT	liver
2714	47475	1	3	T__ast	3.367295829986474	3.1834684598506033	0.1838273701358708	0.7948788657700163	AST	liver
2714	47475	1	4	T__alkaline_phosphatase	3.9889840465642745	4.148603285155895	-0.15961923859162042	-0.2952815562079711	Alkaline Phosphatase	liver/bone
2714	47475	1	5	T__blood_urea_nitrogen	1.43746264769429	1.5814223898397284	-0.14395974214543839	-2.601600370324146	Blood Urea Nitrogen	renal
2714	47475	1	6	T__calcium	2.325	2.3383744398320387	-0.013374439832038565	-0.02057668441454185	Calcium	mineral
2714	47475	1	7	T__total_cholesterol	4.888	5.408647807162061	-0.520647807162061	-0.22865930276160437	Total Cholesterol	lipid/metabolic
2714	47475	1	8	T__bicarbonate	22.0	24.265227825076572	-2.265227825076572	-1.4023209626779873	Bicarbonate	electrolyte
2714	47475	1	9	T__creatinine	4.168988105217867	4.162112109503251	0.0068759957146156125	0.029718578835196737	Creatinine	renal
2714	47475	1	10	T__ggt	2.833213344056216	3.0883300253075787	-0.25511668125136255	-0.18734874962205783	GGT	liver
2714	47475	1	11	T__glucose	1.6620303625532709	1.8215164430662683	-0.1594860805129974	-3.06484771082448	Glucose	metabolic
2714	47475	1	12	T__iron	3.1354942159291497	2.6458970420580954	0.4895971738710543	-0.14714243508899294	Iron	haematologic/mineral
2714	47475	1	13	T__ldh	5.0238805208462765	4.848817360094546	0.17506316075173078	0.6274606994127542	LDH	tissue-turnover
2714	47475	1	14	T__phosphorus	1.098	1.236598444631502	-0.13859844463150184	0.9395420309813551	Phosphorus	mineral/renal
2714	47475	1	15	T__total_bilirubin	2.6864860231863696	2.4981565552160383	0.18832946797033134	0.28812220612522244	Total Bilirubin	liver/haematologic
2714	47475	1	16	T__total_protein	67.0	70.21435020717124	-3.214350207171236	0.4832166800482932	Total Protein	protein/liver
2714	47475	1	17	T__triglycerides	0.8122626614501073	0.9547862585061371	-0.1425235970560298	-0.6003040103593039	Triglycerides	lipid/metabolic
2714	47475	1	18	T__uric_acid	5.424950017481403	5.621507742357137	-0.19655772487573397	0.05239105380541612	Uric Acid	renal/metabolic
2714	47475	1	19	T__sodium	138.0	138.86969562625228	-0.8696956262522804	-2.5105444643245565	Sodium	electrolyte
2714	47475	1	20	T__potassium	3.8	3.9379493959157803	-0.13794939591578048	-0.4102619870321895	Potassium	electrolyte
2714	47475	1	21	T__chloride	103.0	104.34424892289518	-1.3442489228951757	0.6739253113287024	Chloride	electrolyte
2714	47475	1	22	T__osmolality	273.0	276.6568311649741	-3.6568311649741077	4.702163655845378	Osmolality	electrolyte
2714	47475	1	23	T__globulin	28.0	28.494590143186315	-0.4945901431863149	-0.016299795689377568	Globulin	protein/immune
2714	47475	1	24	T__wbc	2.26176309847379	2.1110746324458005	0.1506884660279897	0.3020527290853953	WBC	haematologic/immune
2714	47475	1	25	T__lymphocyte_percent	23.1	29.95586667320846	-6.85586667320846	0.0721475107671682	Lymphocyte Percent	haematologic/immune
2714	47475	1	26	T__monocyte_percent	6.8	7.29312831760928	-0.4931283176092798	-0.06820873595199903	Monocyte Percent	haematologic/immune
2714	47475	1	27	T__neutrophil_percent	68.9	59.52158874599105	9.378411254008952	2.5328315823555414	Neutrophil Percent	haematologic/immune
2714	47475	1	28	T__eosinophil_percent	0.6418538861723948	1.184626222728846	-0.5427723365564512	-0.6346659189408921	Eosinophil Percent	haematologic/immune
2714	47475	1	29	T__basophil_percent	0.262364264467491	0.4986074988414352	-0.23624323437394418	-0.18022937737989553	Basophil Percent	haematologic/immune
2714	47475	1	30	T__lymphocyte_count	1.0986122886681098	1.1418705749078577	-0.04325828623974792	-0.09452915103305795	Lymphocyte Count	haematologic/immune
2714	47475	1	31	T__monocyte_count	0.4700036292457356	0.41932031088272725	0.05068331836300832	0.22005388298012363	Monocyte Count	haematologic/immune
2714	47475	1	32	T__neutrophil_count	1.9315214116032136	1.6700609090170122	0.26146050258620135	-2.9393346814595307	Neutrophil Count	haematologic/immune
2714	47475	1	33	T__eosinophil_count	0.0953101798043248	0.16752049713637157	-0.07221031733204678	-0.11257881385956309	Eosinophil Count	haematologic/immune
2714	47475	1	34	T__basophil_count	5.397605346934028e-79	0.04070957483824292	-0.04070957483824292	-0.050687495117166304	Basophil Count	haematologic/immune
2714	47475	1	35	T__rbc	4.3	4.507064278178666	-0.2070642781786658	-0.03620096026534536	RBC	haematologic
2714	47475	1	36	T__hemoglobin	13.5	13.796082486139893	-0.29608248613989296	0.42732630312041103	Hemoglobin	haematologic
2714	47475	1	37	T__hematocrit	38.7	39.75658481169894	-1.05658481169894	-0.440747524478494	Hematocrit	haematologic
2714	47475	1	38	T__mcv	90.1	88.37349628119864	1.7265037188013537	0.7712467116852645	MCV	haematologic
2714	47475	1	39	T__mch	31.4	30.645370113522763	0.7546298864772361	-0.047625776064265685	MCH	haematologic
2714	47475	1	40	T__mchc	35.0	34.64700964274775	0.3529903572522528	-0.01368205842739452	MCHC	haematologic
2714	47475	1	41	T__rdw	2.533696813957432	2.6224943338547515	-0.08879751989731943	-1.9579137117617729	RDW	haematologic
2714	47475	1	42	T__platelets	5.762051382780177	5.638882267324205	0.12316911545597176	-0.4229463571714602	Platelets	haematologic
2714	47475	1	43	T__mean_platelet_volume	7.9	7.717860223688234	0.18213977631176625	-0.1132036752463597	Mean Platelet Volume	haematologic
2714	47475	1	44	T__weight	4.2017030805426	4.355610075534779	-0.15390699499217853	6.869823964298074	Weight	anthropometric
2714	47475	1	45	T__bmi	3.2969473602883563	3.386040074212733	-0.08909271392437645	0.8655194059499758	BMI	anthropometric/metabolic
2714	47475	1	46	T__waist	4.469350462845557	4.579341545016712	-0.10999108217115516	-9.486787213462259	Waist	anthropometric/metabolic
2714	47475	1	47	T__systolic_bp	124.0	116.4970096666221	7.502990333377895	1.5743289540204832	Systolic Bp	cardiovascular
2714	47475	1	48	T__diastolic_bp	87.33333333333333	73.21828844976648	14.115044883566853	-0.7724948106636413	Diastolic Bp	cardiovascular
2714	47475	1	49	T__pulse	4.143134726391533	4.33179487871135	-0.1886601523198177	1.7298941725691424	Pulse	cardiovascular
2714	47475	1	50	T__hdl	0.8754687373538999	0.8760158905278115	-0.0005471531739116298	-0.004842478021605255	HDL	lipid/metabolic
2715	47481	3	1	T__albumin	40.0	41.74674691352366	-1.7467469135236584	0.566106253229507	Albumin	protein/liver
2715	47481	3	2	T__alt	2.3978952727983707	3.0868187654055728	-0.6889234926072021	3.611665603442411	ALT	liver
2715	47481	3	3	T__ast	3.218875824868201	3.187620311117693	0.03125551375050817	0.13075845011340903	AST	liver
2715	47481	3	4	T__alkaline_phosphatase	4.859812404361672	4.1123373029574575	0.7474751014042145	1.3999704638135597	Alkaline Phosphatase	liver/bone
2715	47481	3	5	T__blood_urea_nitrogen	0.8878912573524571	1.5703615338783656	-0.6824702765259085	-12.70589234889967	Blood Urea Nitrogen	renal
2715	47481	3	6	T__calcium	2.275	2.3291580269569376	-0.05415802695693772	-0.11892499533277817	Calcium	mineral
2715	47481	3	7	T__total_cholesterol	4.215	5.359633891385791	-1.1446338913857907	-0.5599883570268315	Total Cholesterol	lipid/metabolic
2715	47481	3	8	T__bicarbonate	26.0	24.71193111217165	1.2880688878283486	0.7612918215550919	Bicarbonate	electrolyte
2715	47481	3	9	T__creatinine	4.222151266709757	4.10794997537755	0.1142012913322068	0.458907622538761	Creatinine	renal
2715	47481	3	10	T__ggt	4.718498871295094	3.078009926493293	1.6404889448018012	0.9016772672060847	GGT	liver
2715	47481	3	11	T__glucose	1.80005827204275	1.8495040702745722	-0.04944579823182216	-0.9961073740481179	Glucose	metabolic
2715	47481	3	12	T__iron	2.2407096892759584	2.6540754857031215	-0.4133657964271631	0.07446048990977139	Iron	haematologic/mineral
2715	47481	3	13	T__ldh	5.049856007249537	4.84569233404825	0.20416367320128703	0.7371159429185802	LDH	tissue-turnover
2715	47481	3	14	T__phosphorus	1.421	1.2449265177638633	0.17607348223613672	-1.2041601300386273	Phosphorus	mineral/renal
2715	47481	3	15	T__total_bilirubin	2.421256622711544	2.5150067718103024	-0.09375014909875823	-0.12282057557878752	Total Bilirubin	liver/haematologic
2715	47481	3	16	T__total_protein	65.0	72.5082911969378	-7.508291196937805	1.002440888000276	Total Protein	protein/liver
2715	47481	3	17	T__triglycerides	0.8171331603409365	0.9364803492858462	-0.1193471889449097	-0.4852016832753582	Triglycerides	lipid/metabolic
2715	47481	3	18	T__uric_acid	5.524655808758766	5.621030514006897	-0.09637470524813097	0.040070171943449966	Uric Acid	renal/metabolic
2715	47481	3	19	T__sodium	145.0	138.96817351445284	6.031826485547157	18.606790398971086	Sodium	electrolyte
2715	47481	3	20	T__potassium	4.2	3.8773738949927465	0.32262610500725364	0.8552486185543768	Potassium	electrolyte
2715	47481	3	21	T__chloride	110.0	104.28122196079023	5.7187780392097665	-2.9002185003140775	Chloride	electrolyte
2715	47481	3	22	T__osmolality	285.0	277.00937536995286	7.990624630047137	-11.043865220305122	Osmolality	electrolyte
2715	47481	3	23	T__globulin	25.0	30.761544283414153	-5.761544283414153	-0.17687938633443012	Globulin	protein/immune
2715	47481	3	24	T__wbc	1.8082887711792648	2.057291332987711	-0.24900256180844615	-0.6913661898465064	WBC	haematologic/immune
2715	47481	3	25	T__lymphocyte_percent	39.9	31.796002487385447	8.103997512614551	1.2254022979207602	Lymphocyte Percent	haematologic/immune
2715	47481	3	26	T__monocyte_percent	6.3	6.821524612268785	-0.5215246122687853	-0.05746356687804625	Monocyte Percent	haematologic/immune
2715	47481	3	27	T__neutrophil_percent	51.2	57.95808859750198	-6.758088597501974	-2.5793019176925114	Neutrophil Percent	haematologic/immune
2715	47481	3	28	T__eosinophil_percent	1.029619417181158	1.2246852653560316	-0.1950658481748737	-0.13345373847515363	Eosinophil Percent	haematologic/immune
2715	47481	3	29	T__basophil_percent	0.5877866649021191	0.48575575451436387	0.10203091038775519	0.06452746138055875	Basophil Percent	haematologic/immune
2715	47481	3	30	T__lymphocyte_count	1.0986122886681098	1.137818253684591	-0.039205965016481326	0.03056798298905121	Lymphocyte Count	haematologic/immune
2715	47481	3	31	T__monocyte_count	0.262364264467491	0.37968638148334133	-0.11732211701585032	-0.9037761131276192	Monocyte Count	haematologic/immune
2715	47481	3	32	T__neutrophil_count	1.2809338454620642	1.5992502571454414	-0.3183164116833772	3.8208753678899563	Neutrophil Count	haematologic/immune
2715	47481	3	33	T__eosinophil_count	0.0953101798043248	0.1716897140178966	-0.0763795342135718	-0.31135286284880026	Eosinophil Count	haematologic/immune
2715	47481	3	34	T__basophil_count	5.397605346934028e-79	0.0358124566300681	-0.0358124566300681	-0.07647165905538815	Basophil Count	haematologic/immune
2715	47481	3	35	T__rbc	4.78	4.524678777901009	0.2553212220989911	-0.010730873814620916	RBC	haematologic
2715	47481	3	36	T__hemoglobin	15.1	13.407238486327905	1.6927615136720942	-2.4452733481226114	Hemoglobin	haematologic
2715	47481	3	37	T__hematocrit	45.2	39.040784953879275	6.159215046120728	2.4048312044928033	Hematocrit	haematologic
2715	47481	3	38	T__mcv	94.6	86.6230543796045	7.976945620395497	3.8743566638321325	MCV	haematologic
2715	47481	3	39	T__mch	31.6	29.751127153565893	1.8488728464341087	-0.3492564153288277	MCH	haematologic
2715	47481	3	40	T__mchc	33.4	34.304239716354154	-0.9042397163541551	0.11031108457720185	MCHC	haematologic
2715	47481	3	41	T__rdw	2.6461747973841225	2.622886605089649	0.023288192294473653	0.4909511731343826	RDW	haematologic
2715	47481	3	42	T__platelets	5.940171252720432	5.633388273815892	0.30678297890453976	-1.054905307510236	Platelets	haematologic
2715	47481	3	43	T__mean_platelet_volume	8.2	7.571153105218798	0.6288468947812014	-0.37486295473959136	Mean Platelet Volume	haematologic
2715	47481	3	44	T__weight	3.832979798087693	4.18770176618331	-0.35472196809561707	15.838400371038265	Weight	anthropometric
2715	47481	3	45	T__bmi	2.8195915758351173	3.2892149747585018	-0.46962339892338445	4.25489603870763	BMI	anthropometric/metabolic
2715	47481	3	46	T__waist	4.276666119016055	4.488655024890797	-0.21198890587474128	-18.348837145335317	Waist	anthropometric/metabolic
2715	47481	3	47	T__systolic_bp	131.33333333333334	116.99334470033439	14.339988632998953	3.0013505386835515	Systolic Bp	cardiovascular
2715	47481	3	48	T__diastolic_bp	88.0	73.81121920261585	14.188780797384155	-0.857283408395832	Diastolic Bp	cardiovascular
2715	47481	3	49	T__pulse	4.07753744390572	4.328394784073456	-0.25085734016773653	2.375660196652023	Pulse	cardiovascular
2715	47481	3	50	T__hdl	0.9669838461896731	0.8929622250406649	0.07402162114900823	0.5982466626770203	HDL	lipid/metabolic
2716	47485	1	1	T__albumin	37.0	41.4890516691976	-4.4890516691976	1.5829141547510601	Albumin	protein/liver
2716	47485	1	2	T__alt	3.1780538303479458	3.0639423284960805	0.11411150185186525	-0.6089821617282918	ALT	liver
2716	47485	1	3	T__ast	3.1780538303479458	3.2006275658611507	-0.022573735513204962	-0.09760997651038772	AST	liver
2716	47485	1	4	T__alkaline_phosphatase	4.143134726391533	4.244211801710488	-0.1010770753189556	-0.18698370171713352	Alkaline Phosphatase	liver/bone
2716	47485	1	5	T__blood_urea_nitrogen	1.5195132049061133	1.7134292252800576	-0.1939160203739443	-3.5043963187080753	Blood Urea Nitrogen	renal
2716	47485	1	6	T__calcium	2.2	2.357953875112287	-0.15795387511228665	-0.24301332101055034	Calcium	mineral
2716	47485	1	7	T__total_cholesterol	5.844	5.40300893027238	0.4409910697276205	0.193675473402358	Total Cholesterol	lipid/metabolic
2716	47485	1	8	T__bicarbonate	23.0	24.837212477815708	-1.837212477815708	-1.137352076472681	Bicarbonate	electrolyte
2716	47485	1	9	T__creatinine	4.29714934254078	4.215322380273361	0.08182696226741903	0.3536623828633239	Creatinine	renal
2716	47485	1	10	T__ggt	2.9444389791664403	3.1266593588157785	-0.18222037964933824	-0.13381626052638948	GGT	liver
2716	47485	1	11	T__glucose	1.827769906751088	1.8854132909461634	-0.05764338419507542	-1.1077342519559583	Glucose	metabolic
2716	47485	1	12	T__iron	2.8903717578961645	2.6791158859723723	0.21125587192379225	-0.06349036530570745	Iron	haematologic/mineral
2716	47485	1	13	T__ldh	5.075173815233827	4.899807752032078	0.1753660632017482	0.6285463611951967	LDH	tissue-turnover
2716	47485	1	14	T__phosphorus	0.969	1.2476690218504825	-0.2786690218504825	1.8890634700635087	Phosphorus	mineral/renal
2716	47485	1	15	T__total_bilirubin	2.421256622711544	2.5251713014000305	-0.10391467868848636	-0.15897738572296594	Total Bilirubin	liver/haematologic
2716	47485	1	16	T__total_protein	64.0	70.14582121477483	-6.145821214774827	0.9239078296286134	Total Protein	protein/liver
2716	47485	1	17	T__triglycerides	0.9951019122984448	0.9780625583181435	0.01703935398030132	0.07176911570850575	Triglycerides	lipid/metabolic
2716	47485	1	18	T__uric_acid	5.756374924775372	5.683223541528097	0.07315138324727499	-0.019497977289224	Uric Acid	renal/metabolic
2716	47485	1	19	T__sodium	140.0	139.3050413002861	0.6949586997139079	2.0061325638940666	Sodium	electrolyte
2716	47485	1	20	T__potassium	4.3	3.9701456628524747	0.3298543371475251	0.9809879549740671	Potassium	electrolyte
2716	47485	1	21	T__chloride	107.0	103.99499381220589	3.005006187794109	-1.5065288103725287	Chloride	electrolyte
2716	47485	1	22	T__osmolality	278.0	278.7328345106323	-0.7328345106323013	0.9423207269315751	Osmolality	electrolyte
2716	47485	1	23	T__globulin	27.0	28.65676954557722	-1.6567695455772196	-0.05460077494330221	Globulin	protein/immune
2716	47485	1	24	T__wbc	1.8082887711792648	2.0843006390647485	-0.2760118678854837	-0.5532615743747921	WBC	haematologic/immune
2716	47485	1	25	T__lymphocyte_percent	29.1	29.833912893911933	-0.7339128939119313	0.0077233106971863995	Lymphocyte Percent	haematologic/immune
2716	47485	1	26	T__monocyte_percent	6.1	7.728519341297332	-1.6285193412973324	-0.22525424271271424	Monocyte Percent	haematologic/immune
2716	47485	1	27	T__neutrophil_percent	61.3	59.02168304266585	2.278316957334148	0.6153060457532591	Neutrophil Percent	haematologic/immune
2716	47485	1	28	T__eosinophil_percent	1.4816045409242156	1.2268005571217324	0.25480398380248315	0.29794334316259663	Eosinophil Percent	haematologic/immune
2716	47485	1	29	T__basophil_percent	0.1823215567939546	0.5021256655363079	-0.3198041087423533	-0.24397776111942607	Basophil Percent	haematologic/immune
2716	47485	1	30	T__lymphocyte_count	0.9162907318741552	1.1174207861988268	-0.20113005432467157	-0.4395147134856727	Lymphocyte Count	haematologic/immune
2716	47485	1	31	T__monocyte_count	0.262364264467491	0.4272352548663198	-0.1648709903988288	-0.7158272741376107	Monocyte Count	haematologic/immune
2716	47485	1	32	T__neutrophil_count	1.410986973710262	1.6378529616725508	-0.22686598796228874	2.5504237154951763	Neutrophil Count	haematologic/immune
2716	47485	1	33	T__eosinophil_count	0.1823215567939546	0.17357212948602876	0.008749427307925828	0.013640712084775995	Eosinophil Count	haematologic/immune
2716	47485	1	34	T__basophil_count	5.397605346934028e-79	0.03880744598019284	-0.03880744598019284	-0.048319154313123766	Basophil Count	haematologic/immune
2716	47485	1	35	T__rbc	5.07	4.45477174504994	0.6152282549500603	0.10756009586717603	RBC	haematologic
2716	47485	1	36	T__hemoglobin	14.9	13.781065137069048	1.1189348629309528	-1.6149226002611705	Hemoglobin	haematologic
2716	47485	1	37	T__hematocrit	44.7	39.826324812066765	4.873675187933237	2.0330221014059924	Hematocrit	haematologic
2716	47485	1	38	T__mcv	88.2	89.5364164043605	-1.3364164043604916	-0.5969907542515198	MCV	haematologic
2716	47485	1	39	T__mch	29.4	30.962708650595545	-1.562708650595546	0.09862478756889172	MCH	haematologic
2716	47485	1	40	T__mchc	33.3	34.568386722574864	-1.268386722574867	0.04916321619063157	MCHC	haematologic
2716	47485	1	41	T__rdw	2.653241964607215	2.6290892824555434	0.024152682151671545	0.53254716590355	RDW	haematologic
2716	47485	1	42	T__platelets	5.459585514144159	5.600156263317709	-0.14057074917355017	0.48270125240177264	Platelets	haematologic
2716	47485	1	43	T__mean_platelet_volume	8.0	7.685497104301651	0.3145028956983493	-0.19547011855189	Mean Platelet Volume	haematologic
2716	47485	1	44	T__weight	4.662495252607361	4.344437296636281	0.31805795597107966	-14.196899680075134	Weight	anthropometric
2716	47485	1	45	T__bmi	3.659450643423124	3.393791498266681	0.2656591451564432	-2.5808299621016664	BMI	anthropometric/metabolic
2716	47485	1	46	T__waist	4.7535901911063645	4.610500444302998	0.1430897468033665	12.341564002792582	Waist	anthropometric/metabolic
2716	47485	1	47	T__systolic_bp	108.0	125.36576671353386	-17.36576671353386	-3.6438044207865983	Systolic Bp	cardiovascular
2716	47485	1	48	T__diastolic_bp	74.66666666666667	70.28960636072784	4.3770603059388264	-0.23954981370524098	Diastolic Bp	cardiovascular
2716	47485	1	49	T__pulse	4.262679877041316	4.314455479919899	-0.05177560287858274	0.47474950380131725	Pulse	cardiovascular
2716	47485	1	50	T__hdl	0.8628899551470398	0.8904734675028912	-0.027583512355851436	-0.24412277715026243	HDL	lipid/metabolic
2717	47490	4	1	T__albumin	41.0	41.2793508604285	-0.2793508604285009	0.09692906170943817	Albumin	protein/liver
2717	47490	4	2	T__alt	2.8903717578961645	3.007284377489996	-0.11691261959383148	0.6139109754589452	ALT	liver
2717	47490	4	3	T__ast	3.091042453358316	3.182765393450482	-0.09172294009216575	-0.39285825928525253	AST	liver
2717	47490	4	4	T__alkaline_phosphatase	4.262679877041316	4.228056915856259	0.03462296118505748	0.06220350248556267	Alkaline Phosphatase	liver/bone
2717	47490	4	5	T__blood_urea_nitrogen	1.7298840655099674	1.7890399372997536	-0.05915587178978621	-1.0776570023517986	Blood Urea Nitrogen	renal
2717	47490	4	6	T__calcium	2.3	2.361103748059417	-0.06110374805941721	-0.2934319906573117	Calcium	mineral
2717	47490	4	7	T__total_cholesterol	6.206	5.227014624704055	0.9789853752959452	0.4254681263185567	Total Cholesterol	lipid/metabolic
2717	47490	4	8	T__bicarbonate	28.0	24.984592938688866	3.0154070613111337	1.9861593101023	Bicarbonate	electrolyte
2717	47490	4	9	T__creatinine	4.141228148120951	4.268213372514724	-0.12698522439377324	-0.5256912757216876	Creatinine	renal
2717	47490	4	10	T__ggt	2.833213344056216	3.0599207179722114	-0.22670737391599527	-0.12754780518450362	GGT	liver
2717	47490	4	11	T__glucose	2.132982308607866	1.9016698715827023	0.2313124370251638	4.403545730904797	Glucose	metabolic
2717	47490	4	12	T__iron	2.580216829592325	2.669976893502179	-0.08976006390985392	0.0002301495873089665	Iron	haematologic/mineral
2717	47490	4	13	T__ldh	5.003946305945459	4.908315062443366	0.09563124350209318	0.34791663597260075	LDH	tissue-turnover
2717	47490	4	14	T__phosphorus	1.066	1.2368042816819278	-0.17080428168192774	1.1934532120471937	Phosphorus	mineral/renal
2717	47490	4	15	T__total_bilirubin	2.256541154492639	2.526940559414851	-0.27039940492221204	-0.4121638915619077	Total Bilirubin	liver/haematologic
2717	47490	4	16	T__total_protein	67.0	69.99929319679441	-2.9992931967944116	0.4584625896625464	Total Protein	protein/liver
2717	47490	4	17	T__triglycerides	1.0278321066070624	0.9706518569771184	0.05718024962994395	0.2166178245693986	Triglycerides	lipid/metabolic
2717	47490	4	18	T__uric_acid	5.4510384535657	5.701483785746707	-0.2504453321810072	0.14644199508668418	Uric Acid	renal/metabolic
2717	47490	4	19	T__sodium	138.0	139.3485795606669	-1.3485795606669058	-3.6410798444799894	Sodium	electrolyte
2717	47490	4	20	T__potassium	3.7	3.9977341953586705	-0.2977341953586703	-0.7132434660802143	Potassium	electrolyte
2717	47490	4	21	T__chloride	100.0	103.88416008004049	-3.8841600800404876	1.5258257490456084	Chloride	electrolyte
2717	47490	4	22	T__osmolality	278.0	279.4068899348325	-1.4068899348325203	1.7611995468828674	Osmolality	electrolyte
2717	47490	4	23	T__globulin	26.0	28.71994233636591	-2.7199423363659108	-0.06393853359118616	Globulin	protein/immune
2717	47490	4	24	T__wbc	2.091864061678393	2.0812930932482545	0.010570968430138272	0.04104016986033304	WBC	haematologic/immune
2717	47490	4	25	T__lymphocyte_percent	26.9	29.04479177863765	-2.14479177863765	-0.20771936088892864	Lymphocyte Percent	haematologic/immune
2717	47490	4	26	T__monocyte_percent	7.7	7.892391820555998	-0.19239182055599802	-0.01799198737682735	Monocyte Percent	haematologic/immune
2717	47490	4	27	T__neutrophil_percent	62.8	59.53894461865714	3.2610553813428567	1.110930830285	Neutrophil Percent	haematologic/immune
2717	47490	4	28	T__eosinophil_percent	1.029619417181158	1.2521654022796604	-0.22254598509850254	-0.3492316963909351	Eosinophil Percent	haematologic/immune
2717	47490	4	29	T__basophil_percent	0.6418538861723948	0.5056755239010681	0.13617836227132674	0.04279147591449546	Basophil Percent	haematologic/immune
2717	47490	4	30	T__lymphocyte_count	1.0647107369924282	1.0963323985498534	-0.031621661557425185	0.008813977532805918	Lymphocyte Count	haematologic/immune
2717	47490	4	31	T__monocyte_count	0.4054651081081644	0.43359057498248477	-0.02812546687432038	-0.16105040678250984	Monocyte Count	haematologic/immune
2717	47490	4	32	T__neutrophil_count	1.7047480922384253	1.6405086885872646	0.06423940365116065	-0.7837825471654123	Neutrophil Count	haematologic/immune
2717	47490	4	33	T__eosinophil_count	0.0953101798043248	0.1793221045513873	-0.08401192474706251	-0.0696094251784736	Eosinophil Count	haematologic/immune
2717	47490	4	34	T__basophil_count	0.0953101798043248	0.04043698715212769	0.0548731926521971	0.17622816250930698	Basophil Count	haematologic/immune
2717	47490	4	35	T__rbc	4.3	4.397767020654493	-0.09776702065449339	0.024897375042086115	RBC	haematologic
2717	47490	4	36	T__hemoglobin	13.4	13.592512666231608	-0.19251266623160745	0.2070794959567515	Hemoglobin	haematologic
2717	47490	4	37	T__hematocrit	39.0	39.37626176638998	-0.3762617663899803	-0.12495329860011391	Hematocrit	haematologic
2717	47490	4	38	T__mcv	90.7	89.72801197438908	0.9719880256109263	0.4522075724972249	MCV	haematologic
2717	47490	4	39	T__mch	31.1	30.964343045635328	0.1356569543646735	-0.021344988763039335	MCH	haematologic
2717	47490	4	40	T__mchc	34.2	34.48740536244887	-0.2874053624488653	0.06961701704118904	MCHC	haematologic
2717	47490	4	41	T__rdw	2.6100697927420065	2.6363273942654324	-0.026257601523425933	-0.550197671766196	RDW	haematologic
2717	47490	4	42	T__platelets	5.720311776607412	5.56799149220955	0.15232028439786216	-0.34321361224465874	Platelets	haematologic
2717	47490	4	43	T__mean_platelet_volume	8.4	7.704177247611805	0.695822752388195	-0.3179468145775088	Mean Platelet Volume	haematologic
2717	47490	4	44	T__weight	3.9871304779149512	4.332870302988676	-0.34573982507372447	16.134783747101782	Weight	anthropometric
2717	47490	4	45	T__bmi	3.087399462079815	3.3960054741194563	-0.30860601203964144	2.1611396472229356	BMI	anthropometric/metabolic
2717	47490	4	46	T__waist	4.477336814478207	4.620361996358471	-0.14302518188026436	-12.444574644477472	Waist	anthropometric/metabolic
2717	47490	4	47	T__systolic_bp	122.66666666666669	128.66733508441038	-6.000668417743697	-1.2502035164840368	Systolic Bp	cardiovascular
2717	47490	4	48	T__diastolic_bp	76.66666666666667	67.53490489668579	9.131761769980884	-0.5717986887385305	Diastolic Bp	cardiovascular
2717	47490	4	49	T__pulse	4.3694478524670215	4.299656031226853	0.0697918212401687	-0.6577672006663423	Pulse	cardiovascular
2717	47490	4	50	T__hdl	1.0612565021243408	0.8905063862014615	0.17075011592287925	1.4247116167177944	HDL	lipid/metabolic
2718	47493	3	1	T__albumin	46.0	43.63383738424037	2.3661626157596274	-0.7668537683214116	Albumin	protein/liver
2718	47493	3	2	T__alt	3.258096538021482	3.374648848848479	-0.11655231082699702	0.6110228153528829	ALT	liver
2718	47493	3	3	T__ast	3.1780538303479458	3.314162746777928	-0.13610891642998224	-0.5694160429121288	AST	liver
2718	47493	3	4	T__alkaline_phosphatase	4.143134726391533	4.148494819629553	-0.005360093238020447	-0.010039093211825209	Alkaline Phosphatase	liver/bone
2718	47493	3	5	T__blood_urea_nitrogen	1.955860479908481	1.668718136751353	0.28714234315712805	5.345873404974251	Blood Urea Nitrogen	renal
2718	47493	3	6	T__calcium	2.375	2.350651356478208	0.024348643521792113	0.05346690933720708	Calcium	mineral
2718	47493	3	7	T__total_cholesterol	7.215	5.272773428576901	1.9422265714230988	0.9501940095346183	Total Cholesterol	lipid/metabolic
2718	47493	3	8	T__bicarbonate	24.0	24.813682932613577	-0.8136829326135775	-0.48091384536277143	Bicarbonate	electrolyte
2718	47493	3	9	T__creatinine	4.168988105217867	4.429109324311177	-0.26012121909331043	-1.045273734066178	Creatinine	renal
2718	47493	3	10	T__ggt	3.6375861597263857	3.390859439427749	0.24672672029863651	0.13561071265400843	GGT	liver
2718	47493	3	11	T__glucose	2.703372611551099	1.8428707908213104	0.8605018207297885	17.33518801723239	Glucose	metabolic
2718	47493	3	12	T__iron	2.785011242238338	2.843303301464202	-0.058292059225864	0.010500276813715648	Iron	haematologic/mineral
2718	47493	3	13	T__ldh	4.948759890378168	4.849312616564275	0.09944727381389384	0.3590461018779734	LDH	tissue-turnover
2718	47493	3	14	T__phosphorus	1.001	1.1753288074592732	-0.17432880745927326	1.1922283628042774	Phosphorus	mineral/renal
2718	47493	3	15	T__total_bilirubin	2.6864860231863696	2.695958505029237	-0.00947248184286753	-0.012409747432775167	Total Bilirubin	liver/haematologic
2718	47493	3	16	T__total_protein	69.0	71.03919204288928	-2.039192042889283	0.2722549550436626	Total Protein	protein/liver
2718	47493	3	17	T__triglycerides	2.8469421999688285	1.056348390252646	1.7905938097161824	7.279594418748843	Triglycerides	lipid/metabolic
2718	47493	3	18	T__uric_acid	5.678464666671911	5.857220034376325	-0.17875536770441336	0.07432197381344911	Uric Acid	renal/metabolic
2718	47493	3	19	T__sodium	135.0	139.1003189996479	-4.100318999647897	-12.648536289658617	Sodium	electrolyte
2718	47493	3	20	T__potassium	3.8	4.0341345164812115	-0.23413451648121164	-0.6206665197534191	Potassium	electrolyte
2718	47493	3	21	T__chloride	98.0	103.77585513892305	-5.775855138923049	2.929164554767978	Chloride	electrolyte
2718	47493	3	22	T__osmolality	280.0	277.64395658052575	2.356043419474247	-3.256294367779218	Osmolality	electrolyte
2718	47493	3	23	T__globulin	23.0	27.405354658648925	-4.405354658648925	-0.13524437030719128	Globulin	protein/immune
2718	47493	3	24	T__wbc	1.9315214116032136	2.112542450465546	-0.18102103886233256	-0.5026126037072044	WBC	haematologic/immune
2718	47493	3	25	T__lymphocyte_percent	50.3	28.822137311865333	21.477862688134664	3.247659226387842	Lymphocyte Percent	haematologic/immune
2718	47493	3	26	T__monocyte_percent	8.5	8.048366129164238	0.4516338708357619	0.049762738959261636	Monocyte Percent	haematologic/immune
2718	47493	3	27	T__neutrophil_percent	38.2	59.407737635503615	-21.207737635503612	-8.094175973572407	Neutrophil Percent	haematologic/immune
2718	47493	3	28	T__eosinophil_percent	1.1314021114911006	1.2973459024393488	-0.16594379094824818	-0.11352996685985581	Eosinophil Percent	haematologic/immune
2718	47493	3	29	T__basophil_percent	0.6931471805599453	0.48576012777252575	0.20738705278741953	0.13115790096070845	Basophil Percent	haematologic/immune
2718	47493	3	30	T__lymphocyte_count	1.3862943611198906	1.116445621002016	0.26984874011787463	-0.2103948134951533	Lymphocyte Count	haematologic/immune
2718	47493	3	31	T__monocyte_count	0.4054651081081644	0.4541545497740917	-0.04868944166592731	-0.3750729654259538	Monocyte Count	haematologic/immune
2718	47493	3	32	T__neutrophil_count	1.1939224684724346	1.668682920467452	-0.4747604519950175	5.698733870122956	Neutrophil Count	haematologic/immune
2718	47493	3	33	T__eosinophil_count	0.0953101798043248	0.1963728624733934	-0.1010626826690686	-0.4119710325570845	Eosinophil Count	haematologic/immune
2718	47493	3	34	T__basophil_count	0.0953101798043248	0.04019784635858842	0.05511233344573638	0.11768339761061525	Basophil Count	haematologic/immune
2718	47493	3	35	T__rbc	5.52	5.000965738680589	0.519034261319411	-0.02181444659357043	RBC	haematologic
2718	47493	3	36	T__hemoglobin	16.3	15.53069250532197	0.7693074946780314	-1.1113007343641497	Hemoglobin	haematologic
2718	47493	3	37	T__hematocrit	46.5	44.664068695579644	1.835931304420356	0.7168291506489975	Hematocrit	haematologic
2718	47493	3	38	T__mcv	84.3	89.50147653426873	-5.2014765342687355	-2.5263272725320878	MCV	haematologic
2718	47493	3	39	T__mch	29.5	31.149983788983985	-1.6499837889839846	0.31168580608594093	MCH	haematologic
2718	47493	3	40	T__mchc	34.9	34.79176729864993	0.1082327013500688	-0.013203652147447066	MCHC	haematologic
2718	47493	3	41	T__rdw	2.5572273113676265	2.603900298265864	-0.0466729868982374	-0.9839388726111175	RDW	haematologic
2718	47493	3	42	T__platelets	5.476463551931511	5.52402370304688	-0.04756015111536893	0.16354054588277264	Platelets	haematologic
2718	47493	3	43	T__mean_platelet_volume	8.5	7.661057849020592	0.8389421509794079	-0.5001031827964278	Mean Platelet Volume	haematologic
2718	47493	3	44	T__weight	4.5591262474866845	4.495296628417586	0.06382961906909834	-2.8500040969403093	Weight	anthropometric
2718	47493	3	45	T__bmi	3.422958873443668	3.367344554072581	0.055614319371087184	-0.5038785284761008	BMI	anthropometric/metabolic
2718	47493	3	46	T__waist	4.619073091157083	4.616616160141207	0.002456931015876407	0.21266125650121107	Waist	anthropometric/metabolic
2718	47493	3	47	T__systolic_bp	123.33333333333331	119.99158864117581	3.341744692157505	0.6994250475812465	Systolic Bp	cardiovascular
2718	47493	3	48	T__diastolic_bp	81.33333333333333	76.27375839579433	5.059574937538997	-0.3056985451693792	Diastolic Bp	cardiovascular
2718	47493	3	49	T__pulse	4.574710978503383	4.289305511103239	0.2854054674001434	-2.7028366335863354	Pulse	cardiovascular
2718	47493	3	50	T__hdl	0.418710334858185	0.7780341520501062	-0.3593238171919212	-2.9040741221095883	HDL	lipid/metabolic
2719	47497	2	1	T__albumin	45.0	41.654132472607394	3.345867527392606	-1.220092225397576	Albumin	protein/liver
2719	47497	2	2	T__alt	2.995732273553991	3.113005679295972	-0.11727340574198131	0.5951208809595443	ALT	liver
2719	47497	2	3	T__ast	3.1354942159291497	3.1971829534041745	-0.06168873747502479	-0.25011499506243934	AST	liver
2719	47497	2	4	T__alkaline_phosphatase	4.127134385045092	4.183483808350791	-0.05634942330569892	-0.09551024355408701	Alkaline Phosphatase	liver/bone
2719	47497	2	5	T__blood_urea_nitrogen	1.5195132049061133	1.617439410869816	-0.09792620596370272	-1.7885397253960043	Blood Urea Nitrogen	renal
2719	47497	2	6	T__calcium	2.425	2.3428973850526873	0.08210261494731252	0.3113979710066532	Calcium	mineral
2719	47497	2	7	T__total_cholesterol	8.094	5.507378572976331	2.586621427023668	1.1949199630379432	Total Cholesterol	lipid/metabolic
2719	47497	2	8	T__bicarbonate	24.0	24.422382150135526	-0.42238215013552605	-0.2598480158321512	Bicarbonate	electrolyte
2719	47497	2	9	T__creatinine	4.168988105217867	4.17075213154843	-0.001764026330563162	-0.007111822362615324	Creatinine	renal
2719	47497	2	10	T__ggt	2.833213344056216	3.133305837194548	-0.30009249313833175	-0.11468615796889946	GGT	liver
2719	47497	2	11	T__glucose	1.791759469228055	1.8388454891949724	-0.047086019966917414	-0.9099197824265315	Glucose	metabolic
2719	47497	2	12	T__iron	2.8390784635086144	2.6673966768451836	0.1716817866634308	-0.0020254601917748484	Iron	haematologic/mineral
2719	47497	2	13	T__ldh	4.882801922586371	4.864855210590739	0.01794671199563158	0.06979824386843245	LDH	tissue-turnover
2719	47497	2	14	T__phosphorus	1.098	1.244549733909281	-0.14654973390928094	0.9969235444396394	Phosphorus	mineral/renal
2719	47497	2	15	T__total_bilirubin	2.7966713927557385	2.502011764258214	0.2946596284975245	0.35958132100678725	Total Bilirubin	liver/haematologic
2719	47497	2	16	T__total_protein	75.0	70.15509338080392	4.844906619196081	-0.6825214211100666	Total Protein	protein/liver
2719	47497	2	17	T__triglycerides	0.8372475245337022	0.9673440800442897	-0.13009655551058752	-0.529191920940431	Triglycerides	lipid/metabolic
2719	47497	2	18	T__uric_acid	5.698434868329605	5.638485990255203	0.05994887807440197	-0.023460173177359808	Uric Acid	renal/metabolic
2719	47497	2	19	T__sodium	138.0	139.01801127249158	-1.0180112724915773	-2.99169876722014	Sodium	electrolyte
2719	47497	2	20	T__potassium	3.8	3.9536974752942444	-0.1536974752942446	-0.4386905541951306	Potassium	electrolyte
2719	47497	2	21	T__chloride	101.0	104.1826857566512	-3.182685756651196	1.726642799043481	Chloride	electrolyte
2719	47497	2	22	T__osmolality	274.0	277.2452501863796	-3.2452501863796215	4.298027806521339	Osmolality	electrolyte
2719	47497	2	23	T__globulin	30.0	28.500960908196525	1.4990390918034748	0.061682386695203734	Globulin	protein/immune
2719	47497	2	24	T__wbc	2.0412203288596382	2.1011113987720895	-0.0598910699124513	-0.27701014667480806	WBC	haematologic/immune
2719	47497	2	25	T__lymphocyte_percent	22.0	30.038778775303356	-8.038778775303356	-0.2936735057597692	Lymphocyte Percent	haematologic/immune
2719	47497	2	26	T__monocyte_percent	8.1	7.3512455790561555	0.7487544209438441	0.10808403132081565	Monocyte Percent	haematologic/immune
2719	47497	2	27	T__neutrophil_percent	65.8	59.36607705080158	6.4339229491984185	1.8875952507504414	Neutrophil Percent	haematologic/immune
2719	47497	2	28	T__eosinophil_percent	1.4816045409242156	1.1940268628934536	0.28757767803076195	0.4703785164550377	Eosinophil Percent	haematologic/immune
2719	47497	2	29	T__basophil_percent	0.4700036292457356	0.5031785742610527	-0.03317494501531715	-0.012617501349342721	Basophil Percent	haematologic/immune
2719	47497	2	30	T__lymphocyte_count	0.9162907318741552	1.1353305063393737	-0.2190397744652185	0.06400966049275564	Lymphocyte Count	haematologic/immune
2719	47497	2	31	T__monocyte_count	0.4054651081081644	0.418781755947027	-0.013316647838862605	-0.04700562665457668	Monocyte Count	haematologic/immune
2719	47497	2	32	T__neutrophil_count	1.6863989535702288	1.6582550981729987	0.02814385539723019	-0.35376822421761267	Neutrophil Count	haematologic/immune
2719	47497	2	33	T__eosinophil_count	0.1823215567939546	0.16735966352955595	0.014961893264398646	0.0042057493778208995	Eosinophil Count	haematologic/immune
2719	47497	2	34	T__basophil_count	5.397605346934028e-79	0.04034040470859915	-0.04034040470859915	-0.16556977663784755	Basophil Count	haematologic/immune
2719	47497	2	35	T__rbc	4.8	4.504466535900408	0.29553346409959147	0.2806369832883414	RBC	haematologic
2719	47497	2	36	T__hemoglobin	15.4	13.833140395407279	1.5668596045927217	-3.2578974322488192	Hemoglobin	haematologic
2719	47497	2	37	T__hematocrit	43.7	39.90532294050214	3.7946770594978645	2.0043800379682124	Hematocrit	haematologic
2719	47497	2	38	T__mcv	91.0	88.77481740335719	2.22518259664281	1.259787721946981	MCV	haematologic
2719	47497	2	39	T__mch	32.1	30.75038320446972	1.349616795530281	-0.39029484405480797	MCH	haematologic
2719	47497	2	40	T__mchc	35.3	34.61305489990296	0.6869451000970344	0.29691137792222466	MCHC	haematologic
2719	47497	2	41	T__rdw	2.617395832834079	2.624550467341269	-0.007154634507189783	-0.17022139253483484	RDW	haematologic
2719	47497	2	42	T__platelets	5.365976015021851	5.62387624445753	-0.2579002294356787	0.8060919778153828	Platelets	haematologic
2719	47497	2	43	T__mean_platelet_volume	9.0	7.707709432271211	1.2922905677287888	-0.7850175815450746	Mean Platelet Volume	haematologic
2719	47497	2	44	T__weight	4.245634009768327	4.348107311193506	-0.10247330142517885	4.6298517141514015	Weight	anthropometric
2719	47497	2	45	T__bmi	3.224857896545748	3.386838502868552	-0.1619806063228042	1.4397647656927934	BMI	anthropometric/metabolic
2719	47497	2	46	T__waist	4.439115601658009	4.585439855045807	-0.14632425338779775	-12.77831096576358	Waist	anthropometric/metabolic
2719	47497	2	47	T__systolic_bp	126.66666666666669	118.77239922679891	7.894267439867775	1.578391404223076	Systolic Bp	cardiovascular
2719	47497	2	48	T__diastolic_bp	72.66666666666667	73.26878478313009	-0.6021181164634157	0.03504691875981292	Diastolic Bp	cardiovascular
2719	47497	2	49	T__pulse	4.442651256490317	4.325631247492143	0.11702000899817389	-1.0588315984752465	Pulse	cardiovascular
2719	47497	2	50	T__hdl	1.483874689458755	0.8835036101842517	0.6003710792745032	5.157085947945126	HDL	lipid/metabolic
2720	47498	0	1	T__albumin	44.0	41.700462266314794	2.299537733685206	-0.7237251078234395	Albumin	protein/liver
2720	47498	0	2	T__alt	3.6375861597263857	3.1101418413100546	0.5274443184163311	-2.6671190096415196	ALT	liver
2720	47498	0	3	T__ast	3.4011973816621555	3.1932855819186665	0.20791179974348895	0.853459379327513	AST	liver
2720	47498	0	4	T__alkaline_phosphatase	3.9889840465642745	4.16195452332498	-0.17297047676070587	-0.2904401788892676	Alkaline Phosphatase	liver/bone
2720	47498	0	5	T__blood_urea_nitrogen	1.5953389880545987	1.590488071668553	0.004850916386045734	0.0913685817856913	Blood Urea Nitrogen	renal
2720	47498	0	6	T__calcium	2.625	2.3410959485373803	0.28390405146261966	1.1525705587528026	Calcium	mineral
2720	47498	0	7	T__total_cholesterol	5.172	5.443857079502452	-0.2718570795024524	-0.1169574690604523	Total Cholesterol	lipid/metabolic
2720	47498	0	8	T__bicarbonate	25.0	24.33299434223888	0.6670056577611199	0.43621213893250776	Bicarbonate	electrolyte
2720	47498	0	9	T__creatinine	4.29714934254078	4.164212664810362	0.1329366777304175	0.5219058028933016	Creatinine	renal
2720	47498	0	10	T__ggt	3.091042453358316	3.104974719033121	-0.013932265674804878	-0.009162788033358089	GGT	liver
2720	47498	0	11	T__glucose	1.713797927758343	1.8283158328607796	-0.11451790510243653	-2.31729517530531	Glucose	metabolic
2720	47498	0	12	T__iron	3.0633909220278057	2.6430772166054055	0.4203137054224002	-0.07493400663617779	Iron	haematologic/mineral
2720	47498	0	13	T__ldh	4.718498871295094	4.854227434973127	-0.13572856367803254	-0.5269096899800805	LDH	tissue-turnover
2720	47498	0	14	T__phosphorus	1.453	1.236288525109001	0.21671147489099907	-1.5762064030515797	Phosphorus	mineral/renal
2720	47498	0	15	T__total_bilirubin	2.7966713927557385	2.496878849540697	0.29979254321504145	0.2775424385975565	Total Bilirubin	liver/haematologic
2720	47498	0	16	T__total_protein	73.0	70.16953403335121	2.830465966648788	-0.3911680621513829	Total Protein	protein/liver
2720	47498	0	17	T__triglycerides	0.6491952930307625	0.9668219920812461	-0.3176266990504836	-1.2386023699462807	Triglycerides	lipid/metabolic
2720	47498	0	18	T__uric_acid	6.102782283239935	5.6246003349105544	0.47818194832938055	-0.07419963262298689	Uric Acid	renal/metabolic
2720	47498	0	19	T__sodium	142.0	139.00716951287973	2.9928304871202727	9.034127579399755	Sodium	electrolyte
2720	47498	0	20	T__potassium	3.6	3.936493864681867	-0.3364938646818669	-0.952784708244221	Potassium	electrolyte
2720	47498	0	21	T__chloride	106.0	104.30286563882419	1.697134361175813	-0.7815550101398683	Chloride	electrolyte
2720	47498	0	22	T__osmolality	282.0	276.9945477193042	5.005452280695806	-6.900115759142139	Osmolality	electrolyte
2720	47498	0	23	T__globulin	29.0	28.469071767036432	0.5309282329635678	0.011507250951670754	Globulin	protein/immune
2720	47498	0	24	T__wbc	1.667706820558076	2.1089522520678132	-0.44124543150973716	-1.5492596738858475	WBC	haematologic/immune
2720	47498	0	25	T__lymphocyte_percent	32.0	29.902346483960386	2.097653516039614	0.3787241728088195	Lymphocyte Percent	haematologic/immune
2720	47498	0	26	T__monocyte_percent	9.0	7.325472077262279	1.6745279227377212	0.3792212174492025	Monocyte Percent	haematologic/immune
2720	47498	0	27	T__neutrophil_percent	57.0	59.584463215058065	-2.584463215058065	-1.1048141295419203	Neutrophil Percent	haematologic/immune
2720	47498	0	28	T__eosinophil_percent	0.9162907318741552	1.1733680216441933	-0.2570772897700381	-0.30248999742295735	Eosinophil Percent	haematologic/immune
2720	47498	0	29	T__basophil_percent	0.4700036292457356	0.5020454549720208	-0.03204182572628522	-0.01348318828944279	Basophil Percent	haematologic/immune
2720	47498	0	30	T__lymphocyte_count	0.8754687373538999	1.138317614430033	-0.26284887707613325	0.1068738216256904	Lymphocyte Count	haematologic/immune
2720	47498	0	31	T__monocyte_count	0.3364722366212129	0.4208082071181631	-0.08433597049695019	-0.3850722158948396	Monocyte Count	haematologic/immune
2720	47498	0	32	T__neutrophil_count	1.252762968495368	1.6684385096401293	-0.41567554114476124	5.188454123814347	Neutrophil Count	haematologic/immune
2720	47498	0	33	T__eosinophil_count	0.0953101798043248	0.16442087428615024	-0.06911069448182544	-0.30143857094386634	Eosinophil Count	haematologic/immune
2720	47498	0	34	T__basophil_count	5.397605346934028e-79	0.04161863555188882	-0.04161863555188882	-0.1092798852373251	Basophil Count	haematologic/immune
2720	47498	0	35	T__rbc	4.79	4.508146380757643	0.28185361924235686	0.3300059517807187	RBC	haematologic
2720	47498	0	36	T__hemoglobin	14.3	13.791474372766011	0.5085256272339898	-1.1812146823580958	Hemoglobin	haematologic
2720	47498	0	37	T__hematocrit	41.8	39.76190836321277	2.038091636787229	1.1625059226436776	Hematocrit	haematologic
2720	47498	0	38	T__mcv	87.4	88.35859494164413	-0.9585949416441224	-0.07487013109653735	MCV	haematologic
2720	47498	0	39	T__mch	29.7	30.62117673009099	-0.9211767300909912	-1.1136811425184523	MCH	haematologic
2720	47498	0	40	T__mchc	34.1	34.62912630205549	-0.5291263020554879	0.42588209643835345	MCHC	haematologic
2720	47498	0	41	T__rdw	2.617395832834079	2.624794844783897	-0.007399011949817957	-0.16488100186491686	RDW	haematologic
2720	47498	0	42	T__platelets	5.204006687076795	5.631915864815171	-0.42790917773837567	1.168103382327076	Platelets	haematologic
2720	47498	0	43	T__mean_platelet_volume	8.5	7.693957562426734	0.8060424375732662	-0.41947304964607923	Mean Platelet Volume	haematologic
2720	47498	0	44	T__weight	4.210645017918261	4.353687133788792	-0.14304211587053128	6.537450060993096	Weight	anthropometric
2720	47498	0	45	T__bmi	3.2756341586868096	3.3863505846725928	-0.11071642598578313	0.8852555909047654	BMI	anthropometric/metabolic
2720	47498	0	46	T__waist	4.403054001865957	4.581051904785356	-0.1779979029193992	-15.387737854869963	Waist	anthropometric/metabolic
2720	47498	0	47	T__systolic_bp	106.0	117.52802400309449	-11.528024003094487	-2.3809905143870465	Systolic Bp	cardiovascular
2720	47498	0	48	T__diastolic_bp	60.66666666666666	73.59061007608001	-12.923943409413354	0.7735280804395155	Diastolic Bp	cardiovascular
2720	47498	0	49	T__pulse	4.394449154672439	4.335156720870836	0.05929243380160276	-0.5196438765879027	Pulse	cardiovascular
2720	47498	0	50	T__hdl	1.0224509277025458	0.8770864613900088	0.14536446631253697	1.313784484480126	HDL	lipid/metabolic
2721	47500	0	1	T__albumin	44.0	41.10886497272416	2.891135027275837	-0.9099163621873246	Albumin	protein/liver
2721	47500	0	2	T__alt	3.258096538021482	3.193827676061627	0.06426886195985526	-0.32498729719153857	ALT	liver
2721	47500	0	3	T__ast	3.295836866004329	3.2365207894428067	0.05931607656152238	0.24348719961443888	AST	liver
2721	47500	0	4	T__alkaline_phosphatase	4.74493212836325	4.363706509612383	0.38122561875086713	0.6401279512014784	Alkaline Phosphatase	liver/bone
2721	47500	0	5	T__blood_urea_nitrogen	2.005525858729668	1.6684338965252694	0.3370919622043984	6.349236322969959	Blood Urea Nitrogen	renal
2721	47500	0	6	T__calcium	2.3	2.332375973044395	-0.03237597304439532	-0.13143734000871615	Calcium	mineral
2721	47500	0	7	T__total_cholesterol	3.75	5.458949613636969	-1.7089496136369693	-0.7352187477649067	Total Cholesterol	lipid/metabolic
2721	47500	0	8	T__bicarbonate	26.0	24.61549050459213	1.384509495407869	0.9054493636402217	Bicarbonate	electrolyte
2721	47500	0	9	T__creatinine	4.021953064800342	4.084922619962598	-0.06296955516225644	-0.24721677121672017	Creatinine	renal
2721	47500	0	10	T__ggt	2.833213344056216	3.241766075301731	-0.40855273124551506	-0.268691551268785	GGT	liver
2721	47500	0	11	T__glucose	1.80005827204275	1.9349715582778722	-0.1349132862351221	-2.7300002300739	Glucose	metabolic
2721	47500	0	12	T__iron	2.186051276738094	2.6372804002260493	-0.4512291234879551	0.08044564261806038	Iron	haematologic/mineral
2721	47500	0	13	T__ldh	5.19295685089021	4.890767471402785	0.30218937948742575	1.1731245652808966	LDH	tissue-turnover
2721	47500	0	14	T__phosphorus	1.421	1.2253274323288816	0.1956725676711184	-1.4231842324910982	Phosphorus	mineral/renal
2721	47500	0	15	T__total_bilirubin	2.5626389983283526	2.4727111178143883	0.08992788051396428	0.08325358258778424	Total Bilirubin	liver/haematologic
2721	47500	0	16	T__total_protein	73.0	72.43780136654634	0.5621986334536615	-0.0776953874674558	Total Protein	protein/liver
2721	47500	0	17	T__triglycerides	0.8565407274683811	1.0412388487928894	-0.18469812132450836	-0.7202402426529056	Triglycerides	lipid/metabolic
2721	47500	0	18	T__uric_acid	5.371103036273684	5.6334073979342465	-0.26230436166056226	0.040701844431012296	Uric Acid	renal/metabolic
2721	47500	0	19	T__sodium	142.0	139.22339091365532	2.7766090863446777	8.3814438646322	Sodium	electrolyte
2721	47500	0	20	T__potassium	3.7	3.9007387485525973	-0.2007387485525971	-0.5683931567484031	Potassium	electrolyte
2721	47500	0	21	T__chloride	107.0	104.4820838723977	2.517916127602305	-1.1595369286354904	Chloride	electrolyte
2721	47500	0	22	T__osmolality	285.0	278.7332494215462	6.266750578453809	-8.638840608223976	Osmolality	electrolyte
2721	47500	0	23	T__globulin	29.0	31.328936393822183	-2.3289363938221825	-0.050476983272482984	Globulin	protein/immune
2721	47500	0	24	T__wbc	2.028148247292285	2.0982907344237454	-0.07014248713146021	-0.2462777379179058	WBC	haematologic/immune
2721	47500	0	25	T__lymphocyte_percent	30.6	31.415608405345953	-0.8156084053459516	-0.14725530993972435	Lymphocyte Percent	haematologic/immune
2721	47500	0	26	T__monocyte_percent	8.1	7.09065045782763	1.0093495421723695	0.22858189285288696	Monocyte Percent	haematologic/immune
2721	47500	0	27	T__neutrophil_percent	58.9	58.361496052419966	0.5385039475800326	0.23020129156187463	Neutrophil Percent	haematologic/immune
2721	47500	0	28	T__eosinophil_percent	0.9932517730102832	1.1660411413351741	-0.1727893683248909	-0.20331261320696523	Eosinophil Percent	haematologic/immune
2721	47500	0	29	T__basophil_percent	0.5877866649021191	0.4908277543094359	0.09695891059268313	0.040800273337357036	Basophil Percent	haematologic/immune
2721	47500	0	30	T__lymphocyte_count	1.0986122886681098	1.1632581405749305	-0.0646458519068207	0.026284872594411736	Lymphocyte Count	haematologic/immune
2721	47500	0	31	T__monocyte_count	0.4054651081081644	0.4059969001565852	-0.0005317920484207983	-0.0024281257602656978	Monocyte Count	haematologic/immune
2721	47500	0	32	T__neutrophil_count	1.589235205116581	1.6418198093890644	-0.05258460427248335	0.6563600209320382	Neutrophil Count	haematologic/immune
2721	47500	0	33	T__eosinophil_count	0.0953101798043248	0.1637056327627139	-0.06839545295838911	-0.29831891798247034	Eosinophil Count	haematologic/immune
2721	47500	0	34	T__basophil_count	0.0953101798043248	0.03770642740506617	0.05760375239925863	0.1512527109059582	Basophil Count	haematologic/immune
2721	47500	0	35	T__rbc	3.87	4.480604978507998	-0.6106049785079977	-0.7149217300676594	RBC	haematologic
2721	47500	0	36	T__hemoglobin	11.8	13.533630657174852	-1.7336306571748512	4.026916002600576	Hemoglobin	haematologic
2721	47500	0	37	T__hematocrit	33.8	39.29187539068985	-5.491875390689856	-3.132507662001915	Hematocrit	haematologic
2721	47500	0	38	T__mcv	87.5	87.87199486968632	-0.37199486968631845	-0.02905429963242365	MCV	haematologic
2721	47500	0	39	T__mch	30.4	30.252369082967217	0.14763091703278164	0.17848232915726692	MCH	haematologic
2721	47500	0	40	T__mchc	34.7	34.410101382400285	0.289898617599718	-0.2333330067666931	MCHC	haematologic
2721	47500	0	41	T__rdw	2.580216829592325	2.634384693735092	-0.05416786414276675	-1.2070870772092521	RDW	haematologic
2721	47500	0	42	T__platelets	5.823045895483019	5.6247260241011805	0.19831987138183838	-0.5413721523061891	Platelets	haematologic
2721	47500	0	43	T__mean_platelet_volume	6.8	7.821342542494412	-1.0213425424944118	0.5315175120596165	Mean Platelet Volume	haematologic
2721	47500	0	44	T__weight	4.151039905898646	4.301046378332759	-0.15000647243411347	6.85574186592261	Weight	anthropometric
2721	47500	0	45	T__bmi	3.34533224882076	3.436739949843088	-0.09140770102232798	0.7308687727343885	BMI	anthropometric/metabolic
2721	47500	0	46	T__waist	4.493120682179469	4.612806740456885	-0.11968605827741641	-10.346738132580855	Waist	anthropometric/metabolic
2721	47500	0	47	T__systolic_bp	122.0	125.65396292960565	-3.6539629296056546	-0.7546871062185156	Systolic Bp	cardiovascular
2721	47500	0	48	T__diastolic_bp	66.66666666666667	70.70972206921573	-4.043055402549058	0.24198627195833147	Diastolic Bp	cardiovascular
2721	47500	0	49	T__pulse	4.394449154672439	4.3057183855770145	0.08873076909542466	-0.7776439229945415	Pulse	cardiovascular
2721	47500	0	50	T__hdl	0.8415671856782186	0.8636552755983424	-0.022088089920123788	-0.19962918424967074	HDL	lipid/metabolic
2722	47505	3	1	T__albumin	41.0	42.75006673875515	-1.7500667387551516	0.5671821811779848	Albumin	protein/liver
2722	47505	3	2	T__alt	3.58351893845611	3.1693621141866926	0.41415682426941736	-2.1712076488842333	ALT	liver
2722	47505	3	3	T__ast	3.58351893845611	3.3030532202021705	0.2804657182539394	1.1733373804560456	AST	liver
2722	47505	3	4	T__alkaline_phosphatase	4.204692619390966	4.202773323292323	0.0019192960986424978	0.0035947121775218283	Alkaline Phosphatase	liver/bone
2722	47505	3	5	T__blood_urea_nitrogen	2.2202898502672155	1.9636955531927187	0.25659429707449677	4.777145068597531	Blood Urea Nitrogen	renal
2722	47505	3	6	T__calcium	2.25	2.3719508917599934	-0.12195089175999341	-0.2677905759919397	Calcium	mineral
2722	47505	3	7	T__total_cholesterol	6.0	4.865492309746301	1.1345076902536988	0.5550343234466987	Total Cholesterol	lipid/metabolic
2722	47505	3	8	T__bicarbonate	22.0	25.579642163540996	-3.5796421635409956	-2.1156883214469	Bicarbonate	electrolyte
2722	47505	3	9	T__creatinine	4.840479434201172	4.616858301010421	0.2236211331907514	0.8986014202192322	Creatinine	renal
2722	47505	3	10	T__ggt	3.6375861597263857	3.2844671532496372	0.35311900647674843	0.1940880990191313	GGT	liver
2722	47505	3	11	T__glucose	2.1258479144939915	1.9299696047000838	0.19587830979390763	3.946054786839726	Glucose	metabolic
2722	47505	3	12	T__iron	2.6461747973841225	2.8241261118432726	-0.17795131445915002	0.032054761591893986	Iron	haematologic/mineral
2722	47505	3	13	T__ldh	4.969813299576001	4.940645533200768	0.029167766375232773	0.10530779191708345	LDH	tissue-turnover
2722	47505	3	14	T__phosphorus	0.936	1.1824460966012367	-0.24644609660123662	1.6854358757604617	Phosphorus	mineral/renal
2722	47505	3	15	T__total_bilirubin	2.6864860231863696	2.7607456802331978	-0.07425965704682813	-0.09728639269860749	Total Bilirubin	liver/haematologic
2722	47505	3	16	T__total_protein	78.0	70.51754591829786	7.482454081702144	-0.9989913440147197	Total Protein	protein/liver
2722	47505	3	17	T__triglycerides	1.3048131192520074	1.0455267008189	0.2592864184331074	1.0541195631533002	Triglycerides	lipid/metabolic
2722	47505	3	18	T__uric_acid	6.203951518233663	5.942446028888891	0.26150548934477236	-0.10872738749470019	Uric Acid	renal/metabolic
2722	47505	3	19	T__sodium	138.0	139.48604929503844	-1.4860492950384412	-4.584118562026372	Sodium	electrolyte
2722	47505	3	20	T__potassium	4.5	4.154267586974284	0.3457324130257158	0.9165010643607613	Potassium	electrolyte
2722	47505	3	21	T__chloride	104.0	103.02091853505564	0.9790814649443575	-0.49653092994296566	Chloride	electrolyte
2722	47505	3	22	T__osmolality	281.0	280.92172951771875	0.07827048228125477	-0.1081778580603102	Osmolality	electrolyte
2722	47505	3	23	T__globulin	37.0	27.767479179542704	9.232520820457296	0.28343835206533097	Globulin	protein/immune
2722	47505	3	24	T__wbc	2.1400661634962708	2.0804697639442615	0.05959639955200924	0.1654719348571982	WBC	haematologic/immune
2722	47505	3	25	T__lymphocyte_percent	17.2	26.040860195452126	-8.840860195452127	-1.3368230163249424	Lymphocyte Percent	haematologic/immune
2722	47505	3	26	T__monocyte_percent	5.6	9.097075919329324	-3.4970759193293244	-0.38532113584011835	Monocyte Percent	haematologic/immune
2722	47505	3	27	T__neutrophil_percent	74.8	60.791625143593826	14.00837485640617	5.346456710295214	Neutrophil Percent	haematologic/immune
2722	47505	3	28	T__eosinophil_percent	1.1939224684724346	1.375614072873844	-0.1816916044014094	-0.12430378809918227	Eosinophil Percent	haematologic/immune
2722	47505	3	29	T__basophil_percent	0.1823215567939546	0.48336881866212	-0.30104726186816544	-0.19039147538815165	Basophil Percent	haematologic/immune
2722	47505	3	30	T__lymphocyte_count	0.832909122935104	1.02250795295835	-0.18959883002324607	0.14782581702703232	Lymphocyte Count	haematologic/immune
2722	47505	3	31	T__monocyte_count	0.3364722366212129	0.48965871878639444	-0.15318648216518155	-1.1800527211441036	Monocyte Count	haematologic/immune
2722	47505	3	32	T__neutrophil_count	1.88706964903238	1.6506698136961857	0.23639983533619424	-2.8375989256493463	Neutrophil Count	haematologic/immune
2722	47505	3	33	T__eosinophil_count	0.1823215567939546	0.209203092527832	-0.026881535733877415	-0.10957965631358701	Eosinophil Count	haematologic/immune
2722	47505	3	34	T__basophil_count	5.397605346934028e-79	0.03797017890617363	-0.03797017890617363	-0.08107912298725427	Basophil Count	haematologic/immune
2722	47505	3	35	T__rbc	5.11	4.762770075724641	0.3472299242753589	-0.0145936968005527	RBC	haematologic
2722	47505	3	36	T__hemoglobin	16.4	15.021430036693285	1.3785699633067132	-1.9914089271108435	Hemoglobin	haematologic
2722	47505	3	37	T__hematocrit	46.9	43.52280495322087	3.3771950467791285	1.3186069931538136	Hematocrit	haematologic
2722	47505	3	38	T__mcv	91.9	91.73610873038929	0.16389126961071554	0.07960104816769485	MCV	haematologic
2722	47505	3	39	T__mch	32.2	31.66599642031974	0.5340035796802631	-0.10087452816000748	MCH	haematologic
2722	47505	3	40	T__mchc	35.0	34.511915330869975	0.4880846691300249	-0.0595430041873435	MCHC	haematologic
2722	47505	3	41	T__rdw	2.580216829592325	2.6380167100000627	-0.057799880407737536	-1.2185110262911936	RDW	haematologic
2722	47505	3	42	T__platelets	5.220355825078324	5.393199124124413	-0.17284329904608864	0.5943397322184346	Platelets	haematologic
2722	47505	3	43	T__mean_platelet_volume	7.6	7.687726045183399	-0.08772604518339921	0.052294516802074524	Mean Platelet Volume	haematologic
2722	47505	3	44	T__weight	4.4331949212482815	4.414919323633301	0.018275597614980654	-0.8160087563791123	Weight	anthropometric
2722	47505	3	45	T__bmi	3.369362658142137	3.3445531915494793	0.024809466592657703	-0.2247794751487034	BMI	anthropometric/metabolic
2722	47505	3	46	T__waist	4.639571612705423	4.644048607315468	-0.004476994610044471	-0.38750917016756004	Waist	anthropometric/metabolic
2722	47505	3	47	T__systolic_bp	130.66666666666666	136.67381150480676	-6.007144838140107	-1.257291610009552	Systolic Bp	cardiovascular
2722	47505	3	48	T__diastolic_bp	50.0	65.98463116085628	-15.984631160856281	0.9657883421566039	Diastolic Bp	cardiovascular
2722	47505	3	49	T__pulse	4.23410650459726	4.228635560535999	0.005470944061261029	-0.05181073846895228	Pulse	cardiovascular
2722	47505	3	50	T__hdl	0.7227059828014898	0.8124883685357126	-0.08978238573422281	-0.7256259968226779	HDL	lipid/metabolic
2723	47506	0	1	T__albumin	31.0	42.24640309555344	-11.24640309555344	3.5395393490287916	Albumin	protein/liver
2723	47506	0	2	T__alt	2.70805020110221	3.0998213408695263	-0.39177113976731626	1.9810626786912433	ALT	liver
2723	47506	0	3	T__ast	2.772588722239781	3.151390354036917	-0.37880163179713566	-1.5549468859424698	AST	liver
2723	47506	0	4	T__alkaline_phosphatase	4.262679877041316	4.226363149627092	0.036316727414224204	0.06098056156399648	Alkaline Phosphatase	liver/bone
2723	47506	0	5	T__blood_urea_nitrogen	1.0260415958332745	1.4959686221645867	-0.4699270263313122	-8.851227793200394	Blood Urea Nitrogen	renal
2723	47506	0	6	T__calcium	2.3	2.334395894567297	-0.03439589456729708	-0.1396376529887309	Calcium	mineral
2723	47506	0	7	T__total_cholesterol	5.456	4.834590332362287	0.621409667637713	0.2673408472923294	Total Cholesterol	lipid/metabolic
2723	47506	0	8	T__bicarbonate	20.0	23.971809217667694	-3.971809217667694	-2.597506294153756	Bicarbonate	electrolyte
2723	47506	0	9	T__creatinine	3.9564225927248304	4.025479694677966	-0.06905710195313519	-0.27111631534394004	Creatinine	renal
2723	47506	0	10	T__ggt	2.9444389791664403	2.9274511638653133	0.01698781530112692	0.011172321457776331	GGT	liver
2723	47506	0	11	T__glucose	1.888583653863595	1.7856522381420494	0.10293141572154552	2.0828399962916158	Glucose	metabolic
2723	47506	0	12	T__iron	2.617395832834079	2.6268741516260574	-0.009478318791978246	0.0016898054812277234	Iron	haematologic/mineral
2723	47506	0	13	T__ldh	4.499809670330265	4.796137330009969	-0.29632765967970354	-1.1503688764049456	LDH	tissue-turnover
2723	47506	0	14	T__phosphorus	1.453	1.2455521383937302	0.20744786160626982	-1.5088294144443635	Phosphorus	mineral/renal
2723	47506	0	15	T__total_bilirubin	2.256541154492639	2.4955942986058317	-0.23905314411319267	-0.22131101681204116	Total Bilirubin	liver/haematologic
2723	47506	0	16	T__total_protein	63.0	72.93691226160426	-9.936912261604263	1.3732730790408283	Total Protein	protein/liver
2723	47506	0	17	T__triglycerides	1.4913298239537711	0.8592793295200896	0.6320504944336816	2.464714845041565	Triglycerides	lipid/metabolic
2723	47506	0	18	T__uric_acid	5.793318439967056	5.5709679874872124	0.22235045247984342	-0.03450218467091722	Uric Acid	renal/metabolic
2723	47506	0	19	T__sodium	136.0	138.8133624087122	-2.8133624087122087	-8.49238706862053	Sodium	electrolyte
2723	47506	0	20	T__potassium	3.9	3.8184984938476347	0.08150150615236518	0.2307720791113445	Potassium	electrolyte
2723	47506	0	21	T__chloride	106.0	104.97144595648459	1.0285540435154132	-0.47366406826631624	Chloride	electrolyte
2723	47506	0	22	T__osmolality	269.0	275.91468694960196	-6.914686949601958	9.532033813306178	Osmolality	electrolyte
2723	47506	0	23	T__globulin	32.0	30.690509166050838	1.3094908339491624	0.02838168835184102	Globulin	protein/immune
2723	47506	0	24	T__wbc	2.322387720290225	2.137707826336949	0.18467989395327633	0.6484307640316316	WBC	haematologic/immune
2723	47506	0	25	T__lymphocyte_percent	20.0	31.914707518282363	-11.914707518282363	-2.151159719475471	Lymphocyte Percent	haematologic/immune
2723	47506	0	26	T__monocyte_percent	5.9	6.954569184350673	-1.0545691843506724	-0.2388225389040064	Monocyte Percent	haematologic/immune
2723	47506	0	27	T__neutrophil_percent	72.5	58.19421790937516	14.305782090624838	6.115478872279084	Neutrophil Percent	haematologic/immune
2723	47506	0	28	T__eosinophil_percent	0.7884573603642702	1.1125601763860518	-0.3241028160217816	-0.38135558403816683	Eosinophil Percent	haematologic/immune
2723	47506	0	29	T__basophil_percent	0.4054651081081644	0.476041240695577	-0.07057613258741263	-0.029698410213751785	Basophil Percent	haematologic/immune
2723	47506	0	30	T__lymphocyte_count	1.029619417181158	1.2037050231961206	-0.1740856060149627	0.07078285519726382	Lymphocyte Count	haematologic/immune
2723	47506	0	31	T__monocyte_count	0.4054651081081644	0.4162064097597405	-0.010741301651576107	-0.049044041400067684	Monocyte Count	haematologic/immune
2723	47506	0	32	T__neutrophil_count	2.0412203288596382	1.6759867063623688	0.36523362249726943	-4.558839063715002	Neutrophil Count	haematologic/immune
2723	47506	0	33	T__eosinophil_count	0.0953101798043248	0.15953250187688253	-0.06422232207255774	-0.28011706630063643	Eosinophil Count	haematologic/immune
2723	47506	0	34	T__basophil_count	5.397605346934028e-79	0.038051697707014775	-0.038051697707014775	-0.09991401936576083	Basophil Count	haematologic/immune
2723	47506	0	35	T__rbc	4.18	4.563602864622593	-0.38360286462259285	-0.4491382043838054	RBC	haematologic
2723	47506	0	36	T__hemoglobin	12.4	13.581728663581767	-1.181728663581767	2.7449457278657556	Hemoglobin	haematologic
2723	47506	0	37	T__hematocrit	35.7	39.347596878763405	-3.6475968787634017	-2.0805506967603185	Hematocrit	haematologic
2723	47506	0	38	T__mcv	85.3	86.3590576195083	-1.0590576195083088	-0.0827166714184591	MCV	haematologic
2723	47506	0	39	T__mch	29.5	29.796087825807202	-0.29608782580720217	-0.3579632630301005	MCH	haematologic
2723	47506	0	40	T__mchc	34.7	34.47899233820484	0.22100766179516285	-0.17788419507520933	MCHC	haematologic
2723	47506	0	41	T__rdw	2.660259537265861	2.610679532228214	0.049580005037646924	1.1048503446836544	RDW	haematologic
2723	47506	0	42	T__platelets	5.796057750765372	5.647088136373691	0.14896961439168077	-0.406656177263096	Platelets	haematologic
2723	47506	0	43	T__mean_platelet_volume	7.7	7.9086291213057365	-0.2086291213057363	0.10857281165316349	Mean Platelet Volume	haematologic
2723	47506	0	44	T__weight	4.864452783918174	4.255421058591898	0.6090317253262763	-27.834560930884862	Weight	anthropometric
2723	47506	0	45	T__bmi	3.904796960336407	3.3707779122862687	0.5340190480501383	-4.269857374159906	BMI	anthropometric/metabolic
2723	47506	0	46	T__waist	4.964940334834126	4.523770007036101	0.4411703277980248	38.13872659262209	Waist	anthropometric/metabolic
2723	47506	0	47	T__systolic_bp	105.33333333333331	111.78939867444473	-6.456065341111412	-1.3334314999103885	Systolic Bp	cardiovascular
2723	47506	0	48	T__diastolic_bp	63.333333333333336	63.67970773281801	-0.34637439948467375	0.02073131364468978	Diastolic Bp	cardiovascular
2723	47506	0	49	T__pulse	4.574710978503383	4.330765037664609	0.24394594083877408	-2.1379627424219017	Pulse	cardiovascular
2723	47506	0	50	T__hdl	0.76080582903376	0.8467522475777615	-0.08594641854400142	-0.7767721647804495	HDL	lipid/metabolic
2724	47508	3	1	T__albumin	44.0	44.62899295663843	-0.6289929566384274	0.2038514241722787	Albumin	protein/liver
2724	47508	3	2	T__alt	2.8903717578961645	3.2970483170004834	-0.4066765591043189	2.1319925303822167	ALT	liver
2724	47508	3	3	T__ast	2.9444389791664403	3.2670617531679222	-0.322622774001482	-1.3497027832100998	AST	liver
2724	47508	3	4	T__alkaline_phosphatase	4.31748811353631	4.1164898156434795	0.20099829789283064	0.37645625894178525	Alkaline Phosphatase	liver/bone
2724	47508	3	5	T__blood_urea_nitrogen	1.5195132049061133	1.6014528136292836	-0.0819396087231703	-1.52551090261004	Blood Urea Nitrogen	renal
2724	47508	3	6	T__calcium	2.45	2.3703466541780958	0.07965334582190442	0.17490987601232533	Calcium	mineral
2724	47508	3	7	T__total_cholesterol	3.672	4.744668173905624	-1.0726681739056239	-0.524780624495703	Total Cholesterol	lipid/metabolic
2724	47508	3	8	T__bicarbonate	30.0	24.66905989060619	5.330940109393811	3.150764019557895	Bicarbonate	electrolyte
2724	47508	3	9	T__creatinine	4.29714934254078	4.402569393435106	-0.10542005089432571	-0.42362099727139174	Creatinine	renal
2724	47508	3	10	T__ggt	2.833213344056216	3.1724867398951764	-0.3392733958389602	-0.18647800667304196	GGT	liver
2724	47508	3	11	T__glucose	1.998773638612381	1.758263676838546	0.2405099617738351	4.8451790652004085	Glucose	metabolic
2724	47508	3	12	T__iron	2.862200880929469	2.884636563301573	-0.022435682372103916	0.004041388802184657	Iron	haematologic/mineral
2724	47508	3	13	T__ldh	4.59511985013459	4.803613709337954	-0.20849385920336427	-0.7527497189370352	LDH	tissue-turnover
2724	47508	3	14	T__phosphorus	1.453	1.2156237660753793	0.23737623392462082	-1.6234074153619844	Phosphorus	mineral/renal
2724	47508	3	15	T__total_bilirubin	2.6864860231863696	2.7368385150845973	-0.05035249189822766	-0.06596599681406236	Total Bilirubin	liver/haematologic
2724	47508	3	16	T__total_protein	77.0	71.61140329579835	5.388596704201646	-0.7194379551286341	Total Protein	protein/liver
2724	47508	3	17	T__triglycerides	0.8024499154503956	0.9182379448180598	-0.11578802936766419	-0.4707320486472459	Triglycerides	lipid/metabolic
2724	47508	3	18	T__uric_acid	5.928790952579924	5.84649911873929	0.08229183384063354	-0.03421486917180429	Uric Acid	renal/metabolic
2724	47508	3	19	T__sodium	143.0	139.1502671739547	3.8497328260453116	11.875535869259336	Sodium	electrolyte
2724	47508	3	20	T__potassium	3.7	3.9840970503009703	-0.2840970503009701	-0.7531120576861416	Potassium	electrolyte
2724	47508	3	21	T__chloride	103.0	103.99943968677164	-0.9994396867716375	0.5068553893243503	Chloride	electrolyte
2724	47508	3	22	T__osmolality	285.0	276.7743196690812	8.225680330918806	-11.368736378678602	Osmolality	electrolyte
2724	47508	3	23	T__globulin	33.0	26.982410339159934	6.017589660840066	0.18473997839188208	Globulin	protein/immune
2724	47508	3	24	T__wbc	2.1041341542702074	2.1321452760574475	-0.02801112178724008	-0.07777406948233953	WBC	haematologic/immune
2724	47508	3	25	T__lymphocyte_percent	29.6	29.647689070048145	-0.04768907004814338	-0.007211045651449779	Lymphocyte Percent	haematologic/immune
2724	47508	3	26	T__monocyte_percent	7.9	8.153583740995387	-0.2535837409953867	-0.02794082180797151	Monocyte Percent	haematologic/immune
2724	47508	3	27	T__neutrophil_percent	58.5	58.61837469816298	-0.11837469816298096	-0.04517905937056041	Neutrophil Percent	haematologic/immune
2724	47508	3	28	T__eosinophil_percent	1.547562508716013	1.2724233627403791	0.2751391459756338	0.18823565465130468	Eosinophil Percent	haematologic/immune
2724	47508	3	29	T__basophil_percent	0.3364722366212129	0.46862880220278497	-0.13215656558157207	-0.08357984506208611	Basophil Percent	haematologic/immune
2724	47508	3	30	T__lymphocyte_count	1.1314021114911006	1.1481431996589848	-0.01674108816788422	0.013052638753285797	Lymphocyte Count	haematologic/immune
2724	47508	3	31	T__monocyte_count	0.4700036292457356	0.46707249430237013	0.0029311349433654432	0.022579627895816697	Monocyte Count	haematologic/immune
2724	47508	3	32	T__neutrophil_count	1.6486586255873816	1.675270155701163	-0.02661153011378148	0.3194285188623821	Neutrophil Count	haematologic/immune
2724	47508	3	33	T__eosinophil_count	0.262364264467491	0.1932603704996575	0.06910389396783351	0.2816945068128185	Eosinophil Count	haematologic/immune
2724	47508	3	34	T__basophil_count	5.397605346934028e-79	0.038773381414040124	-0.038773381414040124	-0.08279423091655586	Basophil Count	haematologic/immune
2724	47508	3	35	T__rbc	4.93	5.072795284099401	-0.14279528409940134	0.006001530786968903	RBC	haematologic
2724	47508	3	36	T__hemoglobin	15.5	15.693797904525743	-0.1937979045257432	0.27995015661172906	Hemoglobin	haematologic
2724	47508	3	37	T__hematocrit	45.4	45.113747314676964	0.28625268532303494	0.1117657663971748	Hematocrit	haematologic
2724	47508	3	38	T__mcv	92.2	89.10442943465851	3.0955705653414896	1.5035008409144415	MCV	haematologic
2724	47508	3	39	T__mch	32.1	31.031805817438162	1.0681941825618395	-0.2017843854412144	MCH	haematologic
2724	47508	3	40	T__mchc	34.8	34.82232017817713	-0.022320178177132277	0.002722909664489368	MCHC	haematologic
2724	47508	3	41	T__rdw	2.5494451709255714	2.5827335261045463	-0.03328835517897488	-0.7017700996358546	RDW	haematologic
2724	47508	3	42	T__platelets	5.572154032177765	5.52546933183799	0.046684700339774565	-0.16053021697555572	Platelets	haematologic
2724	47508	3	43	T__mean_platelet_volume	7.3	7.695493458085152	-0.3954934580851521	0.2357582545264256	Mean Platelet Volume	haematologic
2724	47508	3	44	T__weight	4.45318382899021	4.44386852626438	0.009315302725830144	-0.4159299604172018	Weight	anthropometric
2724	47508	3	45	T__bmi	3.245322994883049	3.3107990490664654	-0.06547605418341629	0.593228114727466	BMI	anthropometric/metabolic
2724	47508	3	46	T__waist	4.557029810660157	4.5560328605104	0.00099695014975687	0.08629166637010356	Waist	anthropometric/metabolic
2724	47508	3	47	T__systolic_bp	112.66666666666669	114.15807886436255	-1.4914121976958654	-0.31215162839481114	Systolic Bp	cardiovascular
2724	47508	3	48	T__diastolic_bp	58.66666666666666	68.33464841210032	-9.667981745433664	0.5841375986696525	Diastolic Bp	cardiovascular
2724	47508	3	49	T__pulse	4.343805421853684	4.302372184923287	0.04143323693039669	-0.3923795561580127	Pulse	cardiovascular
2724	47508	3	50	T__hdl	0.7701082216960736	0.7758278984202334	-0.005719676724159739	-0.04622673022699452	HDL	lipid/metabolic
2725	47511	3	1	T__albumin	43.0	42.9752255261973	0.024774473802700925	-0.008029202417130614	Albumin	protein/liver
2725	47511	3	2	T__alt	3.4011973816621555	3.2349724648793785	0.16622491678277695	-0.8714303123957027	ALT	liver
2725	47511	3	3	T__ast	3.258096538021482	3.311758124311926	-0.05366158629044371	-0.22449497742942384	AST	liver
2725	47511	3	4	T__alkaline_phosphatase	4.736198448394496	4.229613800502396	0.5065846478920992	0.9487988872646244	Alkaline Phosphatase	liver/bone
2725	47511	3	5	T__blood_urea_nitrogen	2.005525858729668	1.9202620932665138	0.08526376546315406	1.5873984003397665	Blood Urea Nitrogen	renal
2725	47511	3	6	T__calcium	2.5	2.3731856404293827	0.12681435957061726	0.2784702096340488	Calcium	mineral
2725	47511	3	7	T__total_cholesterol	4.112	5.005163535358453	-0.893163535358453	-0.43696170844296683	Total Cholesterol	lipid/metabolic
2725	47511	3	8	T__bicarbonate	24.0	25.645331908639633	-1.6453319086396334	-0.9724462236664971	Bicarbonate	electrolyte
2725	47511	3	9	T__creatinine	4.493120682179469	4.568400060065162	-0.0752793778856935	-0.30250341242838397	Creatinine	renal
2725	47511	3	10	T__ggt	3.218875824868201	3.3486824756162985	-0.1298066507480975	-0.07134684234392086	GGT	liver
2725	47511	3	11	T__glucose	1.827769906751088	1.9375003621317126	-0.10973045538062465	-2.2105683328205052	Glucose	metabolic
2725	47511	3	12	T__iron	2.4932054526026954	2.8529567342656077	-0.35975128166291226	0.06480278946593647	Iron	haematologic/mineral
2725	47511	3	13	T__ldh	4.955827057601261	4.926784142731074	0.029042914870187175	0.1048570259535628	LDH	tissue-turnover
2725	47511	3	14	T__phosphorus	1.13	1.1815224701535196	-0.05152247015351974	0.35236029623568427	Phosphorus	mineral/renal
2725	47511	3	15	T__total_bilirubin	2.256541154492639	2.7390736562002713	-0.4825325017076323	-0.6321581369729113	Total Bilirubin	liver/haematologic
2725	47511	3	16	T__total_protein	69.0	70.69599762552741	-1.6959976255274114	0.22643466018918454	Total Protein	protein/liver
2725	47511	3	17	T__triglycerides	1.0557047876568333	1.0663599523802532	-0.010655164723419874	-0.04331818708998627	Triglycerides	lipid/metabolic
2725	47511	3	18	T__uric_acid	5.928790952579924	5.943441994667501	-0.014651042087577615	0.006091533811579076	Uric Acid	renal/metabolic
2725	47511	3	19	T__sodium	140.0	139.59885947904658	0.4011405209534189	1.2374257800350617	Sodium	electrolyte
2725	47511	3	20	T__potassium	4.3	4.12102553002111	0.17897446997888977	0.4744429103234093	Potassium	electrolyte
2725	47511	3	21	T__chloride	110.0	103.15469462818128	6.845305371818725	-3.4715250606913424	Chloride	electrolyte
2725	47511	3	22	T__osmolality	281.0	280.85565998390393	0.1443400160960664	-0.19949275024976684	Osmolality	electrolyte
2725	47511	3	23	T__globulin	26.0	27.72077209933012	-1.7207720993301194	-0.052827696530444564	Globulin	protein/immune
2725	47511	3	24	T__wbc	2.186051276738094	2.0767872516953485	0.10926402504274568	0.3033762067846082	WBC	haematologic/immune
2725	47511	3	25	T__lymphocyte_percent	33.1	27.248760900132183	5.8512390998678185	0.8847635784069441	Lymphocyte Percent	haematologic/immune
2725	47511	3	26	T__monocyte_percent	7.1	8.869153310326332	-1.7691533103263328	-0.19493204572492784	Monocyte Percent	haematologic/immune
2725	47511	3	27	T__neutrophil_percent	56.3	59.84236442089328	-3.5423644208932856	-1.3519839540655127	Neutrophil Percent	haematologic/immune
2725	47511	3	28	T__eosinophil_percent	1.410986973710262	1.3782295410492156	0.03275743266104647	0.02241090325327309	Eosinophil Percent	haematologic/immune
2725	47511	3	29	T__basophil_percent	0.3364722366212129	0.4847124015799209	-0.148240164958708	-0.09375160412729845	Basophil Percent	haematologic/immune
2725	47511	3	30	T__lymphocyte_count	1.2809338454620642	1.0501812722151473	0.2307525732469169	-0.17991243757745418	Lymphocyte Count	haematologic/immune
2725	47511	3	31	T__monocyte_count	0.4700036292457356	0.47728298948861075	-0.007279360242875177	-0.05607563240162665	Monocyte Count	haematologic/immune
2725	47511	3	32	T__neutrophil_count	1.6863989535702288	1.6382136927083515	0.048185260861877355	-0.5783863777203841	Neutrophil Count	haematologic/immune
2725	47511	3	33	T__eosinophil_count	0.1823215567939546	0.208552743828673	-0.02623118703471841	-0.10692858058475431	Eosinophil Count	haematologic/immune
2725	47511	3	34	T__basophil_count	5.397605346934028e-79	0.037353166586217686	-0.037353166586217686	-0.07976159383107151	Basophil Count	haematologic/immune
2725	47511	3	35	T__rbc	4.7	4.839375712706529	-0.1393757127065287	0.0058578099132579955	RBC	haematologic
2725	47511	3	36	T__hemoglobin	14.7	15.242950787479517	-0.5429507874795174	0.7843178612241479	Hemoglobin	haematologic
2725	47511	3	37	T__hematocrit	42.6	44.085743927096516	-1.4857439270965145	-0.5801004399120219	Hematocrit	haematologic
2725	47511	3	38	T__mcv	90.5	91.45030155096676	-0.9503015509667563	-0.46155600424608617	MCV	haematologic
2725	47511	3	39	T__mch	31.2	31.63658363624263	-0.43658363624263075	0.08247167244595056	MCH	haematologic
2725	47511	3	40	T__mchc	34.4	34.59016430176367	-0.19016430176367294	0.023198749176817957	MCHC	haematologic
2725	47511	3	41	T__rdw	2.6390573296152584	2.6273114745620108	0.011745855053247656	0.24762082195734833	RDW	haematologic
2725	47511	3	42	T__platelets	5.272999558563747	5.427048443365697	-0.15404888480195034	0.5297131763107916	Platelets	haematologic
2725	47511	3	43	T__mean_platelet_volume	8.9	7.664268423415331	1.2357315765846693	-0.7366339786486776	Mean Platelet Volume	haematologic
2725	47511	3	44	T__weight	4.500920164614292	4.450328565200811	0.05059159941348046	-2.2589241123794634	Weight	anthropometric
2725	47511	3	45	T__bmi	3.4210000089583352	3.36598221672639	0.05501779223194525	-0.49847385535475425	BMI	anthropometric/metabolic
2725	47511	3	46	T__waist	4.758749273916392	4.656399092359191	0.10235018155720077	8.85898630137864	Waist	anthropometric/metabolic
2725	47511	3	47	T__systolic_bp	180.66666666666663	134.72024196632472	45.94642470034191	9.616557589705343	Systolic Bp	cardiovascular
2725	47511	3	48	T__diastolic_bp	72.0	68.46328807520668	3.536711924793323	-0.2136874546655888	Diastolic Bp	cardiovascular
2725	47511	3	49	T__pulse	4.007333185232471	4.2419963133476335	-0.23466312811516232	2.222298349780336	Pulse	cardiovascular
2725	47511	3	50	T__hdl	0.76080582903376	0.8019572255130891	-0.04115139647932908	-0.3325877659271903	HDL	lipid/metabolic
2726	47512	0	1	T__albumin	42.0	43.60383337257661	-1.6038333725766094	0.5047686165334895	Albumin	protein/liver
2726	47512	0	2	T__alt	3.1354942159291497	3.3967705124969934	-0.2612762965678437	1.3211915514364838	ALT	liver
2726	47512	0	3	T__ast	3.258096538021482	3.3437875811468474	-0.08569104312536524	-0.3517540830772	AST	liver
2726	47512	0	4	T__alkaline_phosphatase	4.204692619390966	4.21933512618387	-0.014642506792903909	-0.02458669463114089	Alkaline Phosphatase	liver/bone
2726	47512	0	5	T__blood_urea_nitrogen	1.7298840655099674	1.7283795911168172	0.001504474393150268	0.028337262631542	Blood Urea Nitrogen	renal
2726	47512	0	6	T__calcium	2.325	2.3635861020411904	-0.03858610204119017	-0.1566487162144736	Calcium	mineral
2726	47512	0	7	T__total_cholesterol	6.206	5.38240057037991	0.8235994296200904	0.35432626946589757	Total Cholesterol	lipid/metabolic
2726	47512	0	8	T__bicarbonate	27.0	25.15847960589775	1.8415203941022504	1.2043279403289069	Bicarbonate	electrolyte
2726	47512	0	9	T__creatinine	4.410735561310335	4.443314997614759	-0.03257943630442384	-0.12790598616246987	Creatinine	renal
2726	47512	0	10	T__ggt	2.772588722239781	3.470330698208792	-0.6977419759690107	-0.4588817050296463	GGT	liver
2726	47512	0	11	T__glucose	1.8453002361560848	1.8851060729913838	-0.039805836835298924	-0.8054799253000482	Glucose	metabolic
2726	47512	0	12	T__iron	2.617395832834079	2.873180133172863	-0.25578430033878385	0.04560151670465856	Iron	haematologic/mineral
2726	47512	0	13	T__ldh	4.962844630259907	4.882129008176928	0.08071562208297856	0.3133448277635827	LDH	tissue-turnover
2726	47512	0	14	T__phosphorus	1.001	1.1898518991987412	-0.18885189919874135	1.373575501229128	Phosphorus	mineral/renal
2726	47512	0	15	T__total_bilirubin	2.5626389983283526	2.705935715546101	-0.14329671721774817	-0.13266147287429556	Total Bilirubin	liver/haematologic
2726	47512	0	16	T__total_protein	71.0	71.05932874320416	-0.05932874320416204	0.008199183379168588	Total Protein	protein/liver
2726	47512	0	17	T__triglycerides	0.7289968334536425	1.0827787204384223	-0.35378188698477975	-1.3795914668803353	Triglycerides	lipid/metabolic
2726	47512	0	18	T__uric_acid	5.88025361777198	5.8824862890159535	-0.0022326712439735275	0.0003464442492016258	Uric Acid	renal/metabolic
2726	47512	0	19	T__sodium	142.0	139.43321005535654	2.5667899446434603	7.748085943798918	Sodium	electrolyte
2726	47512	0	20	T__potassium	3.8	4.052965544065451	-0.252965544065451	-0.7162736899411577	Potassium	electrolyte
2726	47512	0	21	T__chloride	106.0	103.55717424838109	2.442825751618912	-1.1249567204294368	Chloride	electrolyte
2726	47512	0	22	T__osmolality	283.0	278.8996107847361	4.100389215263874	-5.6524682798345856	Osmolality	electrolyte
2726	47512	0	23	T__globulin	29.0	27.455495370627563	1.5445046293724367	0.0334753385914315	Globulin	protein/immune
2726	47512	0	24	T__wbc	2.091864061678393	2.093111158828887	-0.001247097150494092	-0.004378690829880718	WBC	haematologic/immune
2726	47512	0	25	T__lymphocyte_percent	36.7	28.856574660717246	7.843425339282756	1.4161036371802305	Lymphocyte Percent	haematologic/immune
2726	47512	0	26	T__monocyte_percent	6.7	8.217333207835688	-1.517333207835688	-0.34362218661054733	Monocyte Percent	haematologic/immune
2726	47512	0	27	T__neutrophil_percent	48.2	59.23481386198341	-11.034813861983409	-4.717195509130282	Neutrophil Percent	haematologic/immune
2726	47512	0	28	T__eosinophil_percent	2.066862759472976	1.2974618906712205	0.7694008688017555	0.9053155454892662	Eosinophil Percent	haematologic/immune
2726	47512	0	29	T__basophil_percent	0.9555114450274363	0.49147961018424	0.4640318348431963	0.19526442266221636	Basophil Percent	haematologic/immune
2726	47512	0	30	T__lymphocyte_count	1.2809338454620642	1.101140307169521	0.1797935382925433	-0.07310368891309126	Lymphocyte Count	haematologic/immune
2726	47512	0	31	T__monocyte_count	0.4054651081081644	0.4546724374134333	-0.04920732930526889	-0.2246772666774753	Monocyte Count	haematologic/immune
2726	47512	0	32	T__neutrophil_count	1.4816045409242156	1.647967910316092	-0.16636336939187646	2.076544382659089	Neutrophil Count	haematologic/immune
2726	47512	0	33	T__eosinophil_count	0.4054651081081644	0.19135377245901725	0.21411133564914714	0.93388462559777	Eosinophil Count	haematologic/immune
2726	47512	0	34	T__basophil_count	0.0953101798043248	0.03889613249114619	0.0564140473131786	0.14812884983869679	Basophil Count	haematologic/immune
2726	47512	0	35	T__rbc	4.97	5.00376138784169	-0.03376138784169047	-0.03952923846812436	RBC	haematologic
2726	47512	0	36	T__hemoglobin	15.8	15.611387065944024	0.18861293405597657	-0.4381143349675169	Hemoglobin	haematologic
2726	47512	0	37	T__hematocrit	44.3	44.95431806549626	-0.6543180654962626	-0.373216107020201	Hematocrit	haematologic
2726	47512	0	38	T__mcv	89.3	90.11225317017066	-0.8122531701706635	-0.06344024852661136	MCV	haematologic
2726	47512	0	39	T__mch	31.7	31.31342032148104	0.38657967851895947	0.4673657985312814	MCH	haematologic
2726	47512	0	40	T__mchc	35.5	34.74738984333234	0.7526101566676573	-0.6057593245266557	MCHC	haematologic
2726	47512	0	41	T__rdw	2.5572273113676265	2.6087704182493194	-0.051543106881692946	-1.1485964828172923	RDW	haematologic
2726	47512	0	42	T__platelets	5.594711379601839	5.511250021339247	0.08346135826259182	-0.22783221289016567	Platelets	haematologic
2726	47512	0	43	T__mean_platelet_volume	7.2	7.626854552025988	-0.4268545520259881	0.22213964469752487	Mean Platelet Volume	haematologic
2726	47512	0	44	T__weight	4.460144413937834	4.492400702229464	-0.032256288291629964	1.4742082957608866	Weight	anthropometric
2726	47512	0	45	T__bmi	3.3068867021909143	3.3718361431777724	-0.06494944098685806	0.519316399963437	BMI	anthropometric/metabolic
2726	47512	0	46	T__waist	4.597138014290827	4.632156089284107	-0.035018074993280024	-3.02727700349802	Waist	anthropometric/metabolic
2726	47512	0	47	T__systolic_bp	134.66666666666666	125.11872881140533	9.547937855261324	1.9720248204923765	Systolic Bp	cardiovascular
2726	47512	0	48	T__diastolic_bp	90.66666666666669	76.68301575623555	13.983650910431138	-0.8369540397711381	Diastolic Bp	cardiovascular
2726	47512	0	49	T__pulse	4.290459441148391	4.279641538134651	0.010817903013739638	-0.09480901184494242	Pulse	cardiovascular
2726	47512	0	50	T__hdl	0.76080582903376	0.7888546897955778	-0.028048860761817784	-0.2535018289613565	HDL	lipid/metabolic
2727	47518	3	1	T__albumin	41.0	42.76153203419646	-1.7615320341964633	0.570897988771059	Albumin	protein/liver
2727	47518	3	2	T__alt	3.1354942159291497	3.175932496658878	-0.040438280729728326	0.21199675891613085	ALT	liver
2727	47518	3	3	T__ast	3.332204510175204	3.3034519925255608	0.02875251764964304	0.12028708517595992	AST	liver
2727	47518	3	4	T__alkaline_phosphatase	3.7612001156935615	4.204768554537816	-0.4435684388442547	-0.8307737768057601	Alkaline Phosphatase	liver/bone
2727	47518	3	5	T__blood_urea_nitrogen	2.005525858729668	1.9609497037240244	0.04457615500564338	0.829896694860774	Blood Urea Nitrogen	renal
2727	47518	3	6	T__calcium	2.325	2.3719498681046893	-0.04694986810468915	-0.10309668130384969	Calcium	mineral
2727	47518	3	7	T__total_cholesterol	6.982	4.874968708432393	2.1070312915676075	1.0308212958298524	Total Cholesterol	lipid/metabolic
2727	47518	3	8	T__bicarbonate	28.0	25.59821526543325	2.40178473456675	1.4195351606110673	Bicarbonate	electrolyte
2727	47518	3	9	T__creatinine	4.493120682179469	4.61258898991964	-0.11946830774017148	-0.4800726544701473	Creatinine	renal
2727	47518	3	10	T__ggt	2.6390573296152584	3.293612367217223	-0.6545550376019644	-0.35976920137808127	GGT	liver
2727	47518	3	11	T__glucose	1.9530276168241767	1.9330039313808247	0.02002368544335198	0.4033859587467688	Glucose	metabolic
2727	47518	3	12	T__iron	2.91235066461494	2.826635763083368	0.08571490153157191	-0.015440013701601123	Iron	haematologic/mineral
2727	47518	3	13	T__ldh	4.983606621708336	4.9391123174348825	0.0444943042734538	0.16064298087298692	LDH	tissue-turnover
2727	47518	3	14	T__phosphorus	0.904	1.181496714583451	-0.27749671458345093	1.8977899208579416	Phosphorus	mineral/renal
2727	47518	3	15	T__total_bilirubin	2.0592388343623163	2.757829129682722	-0.6985902953204057	-0.9152120075523577	Total Bilirubin	liver/haematologic
2727	47518	3	16	T__total_protein	69.0	70.53232216702364	-1.5323221670236364	0.20458215505015998	Total Protein	protein/liver
2727	47518	3	17	T__triglycerides	1.4964931534179662	1.0481380326856264	0.44835512073233974	1.8227715391342374	Triglycerides	lipid/metabolic
2727	47518	3	18	T__uric_acid	5.6577385361547945	5.943871068455917	-0.28613253230112257	0.11896669088015796	Uric Acid	renal/metabolic
2727	47518	3	19	T__sodium	141.0	139.50231404942963	1.4976859505703715	4.620014954428651	Sodium	electrolyte
2727	47518	3	20	T__potassium	4.6	4.151946768229233	0.44805323177076684	1.1877430299763156	Potassium	electrolyte
2727	47518	3	21	T__chloride	103.0	103.02354138339447	-0.023541383394473314	0.011938766494436728	Chloride	electrolyte
2727	47518	3	22	T__osmolality	284.0	280.9491018989058	3.0508981010942193	-4.2166550162638075	Osmolality	electrolyte
2727	47518	3	23	T__globulin	28.0	27.77079013282718	0.22920986717281977	0.007036742000583927	Globulin	protein/immune
2727	47518	3	24	T__wbc	1.791759469228055	2.0797629493250236	-0.28800348009696863	-0.7996538961328121	WBC	haematologic/immune
2727	47518	3	25	T__lymphocyte_percent	30.3	26.130992251246106	4.169007748753895	0.6303940329967204	Lymphocyte Percent	haematologic/immune
2727	47518	3	26	T__monocyte_percent	8.0	9.073030789703285	-1.0730307897032851	-0.11823061672598272	Monocyte Percent	haematologic/immune
2727	47518	3	27	T__neutrophil_percent	55.9	60.7213248726667	-4.8213248726667	-1.840113859188599	Neutrophil Percent	haematologic/immune
2727	47518	3	28	T__eosinophil_percent	1.791759469228055	1.3785283581207	0.413231111107355	0.2827108750583516	Eosinophil Percent	haematologic/immune
2727	47518	3	29	T__basophil_percent	0.6418538861723948	0.4835656700584266	0.1582882161139682	0.10010629831170655	Basophil Percent	haematologic/immune
2727	47518	3	30	T__lymphocyte_count	0.9162907318741552	1.0243761710320574	-0.10808543915790214	0.08427171386175478	Lymphocyte Count	haematologic/immune
2727	47518	3	31	T__monocyte_count	0.3364722366212129	0.48831262803656067	-0.15184039141534778	-1.169683281035574	Monocyte Count	haematologic/immune
2727	47518	3	32	T__neutrophil_count	1.33500106673234	1.6497131082031011	-0.31471204147076115	3.777610714052881	Neutrophil Count	haematologic/immune
2727	47518	3	33	T__eosinophil_count	0.262364264467491	0.2097069039131162	0.05265736055437481	0.21465200236522095	Eosinophil Count	haematologic/immune
2727	47518	3	34	T__basophil_count	5.397605346934028e-79	0.03793740525284093	-0.03793740525284093	-0.0810091401969211	Basophil Count	haematologic/immune
2727	47518	3	35	T__rbc	4.96	4.771389313804832	0.18861068619516796	-0.007927102404612092	RBC	haematologic
2727	47518	3	36	T__hemoglobin	14.3	15.043774445452726	-0.7437744454527255	1.0744170479956532	Hemoglobin	haematologic
2727	47518	3	37	T__hematocrit	42.7	43.58481641708605	-0.88481641708605	-0.345471641130022	Hematocrit	haematologic
2727	47518	3	38	T__mcv	86.0	91.70196293510145	-5.701962935101449	-2.769410642345438	MCV	haematologic
2727	47518	3	39	T__mch	28.8	31.658641854700527	-2.858641854700526	0.5400041483692365	MCH	haematologic
2727	47518	3	40	T__mchc	33.6	34.515272599558635	-0.9152725995586337	0.11165702115827429	MCHC	haematologic
2727	47518	3	41	T__rdw	2.694627180770069	2.637485056623768	0.0571421241463006	1.204644505261754	RDW	haematologic
2727	47518	3	42	T__platelets	5.402677381872279	5.397000253898937	0.005677127973342522	-0.019521397347006572	Platelets	haematologic
2727	47518	3	43	T__mean_platelet_volume	8.6	7.684691268776043	0.9153087312239565	-0.5456261903065309	Mean Platelet Volume	haematologic
2727	47518	3	44	T__weight	4.318820558770089	4.419745724674394	-0.10092516590430467	4.506327007846765	Weight	anthropometric
2727	47518	3	45	T__bmi	3.260017768199376	3.3482812909780804	-0.0882635227787043	0.7996878228266434	BMI	anthropometric/metabolic
2727	47518	3	46	T__waist	4.540098189244376	4.646889191287406	-0.10679100204303005	-9.243364396779052	Waist	anthropometric/metabolic
2727	47518	3	47	T__systolic_bp	152.66666666666666	136.50096254481923	16.165704121847426	3.3834716341862823	Systolic Bp	cardiovascular
2727	47518	3	48	T__diastolic_bp	79.33333333333333	66.13042838605239	13.202904947280942	-0.7977169790386714	Diastolic Bp	cardiovascular
2727	47518	3	49	T__pulse	4.23410650459726	4.22938012279145	0.004726381805809865	-0.04475961166906651	Pulse	cardiovascular
2727	47518	3	50	T__hdl	0.7839015438284094	0.8110016698585909	-0.027100126030181526	-0.219024653932481	HDL	lipid/metabolic
2728	47519	3	1	T__albumin	41.0	43.54824551388048	-2.548245513880481	0.8258653322945976	Albumin	protein/liver
2728	47519	3	2	T__alt	2.6390573296152584	3.3948122654145205	-0.7557549357992621	3.9620279110068015	ALT	liver
2728	47519	3	3	T__ast	3.044522437723423	3.3403222805838637	-0.2957998428604407	-1.2374881854435142	AST	liver
2728	47519	3	4	T__alkaline_phosphatase	4.204692619390966	4.196487005230116	0.008205614160849528	0.015368562031108288	Alkaline Phosphatase	liver/bone
2728	47519	3	5	T__blood_urea_nitrogen	1.7298840655099674	1.711397908534766	0.018486156975201506	0.34416608100126433	Blood Urea Nitrogen	renal
2728	47519	3	6	T__calcium	2.45	2.356787851585059	0.09321214841494108	0.2046834963913887	Calcium	mineral
2728	47519	3	7	T__total_cholesterol	3.75	5.37173151259549	-1.62173151259549	-0.7933984587661498	Total Cholesterol	lipid/metabolic
2728	47519	3	8	T__bicarbonate	26.0	24.99536789238737	1.004632107612629	0.5937711984384728	Bicarbonate	electrolyte
2728	47519	3	9	T__creatinine	4.512725895596812	4.439641510938102	0.07308438465870992	0.29368302947532676	Creatinine	renal
2728	47519	3	10	T__ggt	2.4849066497880004	3.4546841421867147	-0.9697774923987144	-0.5330278645978244	GGT	liver
2728	47519	3	11	T__glucose	1.7047480922384253	1.8705240047711964	-0.16577591253277113	-3.3396287413391366	Glucose	metabolic
2728	47519	3	12	T__iron	3.1441522786722644	2.861013169879738	0.28313910879252635	-0.0510024702951504	Iron	haematologic/mineral
2728	47519	3	13	T__ldh	4.852030263919617	4.873444568924506	-0.021414305004888945	-0.07731456521191389	LDH	tissue-turnover
2728	47519	3	14	T__phosphorus	1.388	1.1873765018765317	0.20062349812346825	-1.3720567942489308	Phosphorus	mineral/renal
2728	47519	3	15	T__total_bilirubin	2.5626389983283526	2.706564364848499	-0.14392536652014654	-0.1885543279272128	Total Bilirubin	liver/haematologic
2728	47519	3	16	T__total_protein	71.0	71.03360777059379	-0.03360777059378961	0.004487013424770756	Total Protein	protein/liver
2728	47519	3	17	T__triglycerides	0.8024499154503956	1.0778898981631508	-0.27543998271275527	-1.119791294919012	Triglycerides	lipid/metabolic
2728	47519	3	18	T__uric_acid	5.476045054331764	5.876703704725638	-0.4006586503938738	0.1665837625192061	Uric Acid	renal/metabolic
2728	47519	3	19	T__sodium	143.0	139.23612389287342	3.7638761071265776	11.610687737919339	Sodium	electrolyte
2728	47519	3	20	T__potassium	4.0	4.054215271147036	-0.054215271147035615	-0.1437191071441993	Potassium	electrolyte
2728	47519	3	21	T__chloride	108.0	103.59144686965107	4.408553130348935	-2.2357516344562107	Chloride	electrolyte
2728	47519	3	22	T__osmolality	284.0	278.3308405236293	5.66915947637068	-7.8353615728641755	Osmolality	electrolyte
2728	47519	3	23	T__globulin	30.0	27.485362256713316	2.514637743286684	0.07719936860788554	Globulin	protein/immune
2728	47519	3	24	T__wbc	1.88706964903238	2.1013296145049067	-0.2142599654725268	-0.5949018953441154	WBC	haematologic/immune
2728	47519	3	25	T__lymphocyte_percent	9.8	28.731868372876022	-18.93186837287602	-2.8626804206126923	Lymphocyte Percent	haematologic/immune
2728	47519	3	26	T__monocyte_percent	4.0	8.179296619690081	-4.179296619690081	-0.46049080936755565	Monocyte Percent	haematologic/immune
2728	47519	3	27	T__neutrophil_percent	83.7	59.34719478125798	24.35280521874202	9.29452703906715	Neutrophil Percent	haematologic/immune
2728	47519	3	28	T__eosinophil_percent	0.6931471805599453	1.3037630109671112	-0.6106158304071659	-0.41775106253808714	Eosinophil Percent	haematologic/immune
2728	47519	3	29	T__basophil_percent	0.9555114450274363	0.4921015044660442	0.4634099405613921	0.29307458817431953	Basophil Percent	haematologic/immune
2728	47519	3	30	T__lymphocyte_count	0.4054651081081644	1.1049033766291971	-0.6994382685210327	0.5453358203287307	Lymphocyte Count	haematologic/immune
2728	47519	3	31	T__monocyte_count	0.1823215567939546	0.4556942681499299	-0.2733727113559753	-2.1058921607345598	Monocyte Count	haematologic/immune
2728	47519	3	32	T__neutrophil_count	1.7404661748405046	1.6573095093756351	0.08315666546486944	-0.9981617129644756	Neutrophil Count	haematologic/immune
2728	47519	3	33	T__eosinophil_count	0.0953101798043248	0.19537931939712977	-0.10006913959280497	-0.40792096228180236	Eosinophil Count	haematologic/immune
2728	47519	3	34	T__basophil_count	0.0953101798043248	0.0404734778017756	0.0548367020025492	0.11709483162738532	Basophil Count	haematologic/immune
2728	47519	3	35	T__rbc	4.55	5.00644418368957	-0.4564441836895705	0.01918385357207557	RBC	haematologic
2728	47519	3	36	T__hemoglobin	15.8	15.586070394320421	0.21392960567957964	-0.3090313425237697	Hemoglobin	haematologic
2728	47519	3	37	T__hematocrit	46.0	44.87615012061929	1.1238498793807068	0.4388009249331902	Hematocrit	haematologic
2728	47519	3	38	T__mcv	101.3	89.88454881547621	11.41545118452379	5.544419063648744	MCV	haematologic
2728	47519	3	39	T__mch	34.8	31.237718564452628	3.5622814355473693	-0.6729233148570903	MCH	haematologic
2728	47519	3	40	T__mchc	34.4	34.74647846798692	-0.3464784679869197	0.042268012447392866	MCHC	haematologic
2728	47519	3	41	T__rdw	2.714694743820879	2.6074885474694645	0.10720619635141437	2.2600727098295126	RDW	haematologic
2728	47519	3	42	T__platelets	5.3471075307174685	5.5181849983112725	-0.17107746759380404	0.5882677363800892	Platelets	haematologic
2728	47519	3	43	T__mean_platelet_volume	7.1	7.625100118667727	-0.5251001186677273	0.3130182937237565	Mean Platelet Volume	haematologic
2728	47519	3	44	T__weight	3.8607297110405954	4.491495165904124	-0.6307654548635284	28.163792245468397	Weight	anthropometric
2728	47519	3	45	T__bmi	2.975529566236472	3.3716683689127596	-0.39613880267628776	3.589108690388533	BMI	anthropometric/metabolic
2728	47519	3	46	T__waist	4.320151230955794	4.627055089695596	-0.3069038587398021	-26.564262408236722	Waist	anthropometric/metabolic
2728	47519	3	47	T__systolic_bp	116.0	123.0578349353095	-7.057834935309501	-1.4772003818946335	Systolic Bp	cardiovascular
2728	47519	3	48	T__diastolic_bp	76.0	76.66390470760685	-0.6639047076068465	0.040112994817156175	Diastolic Bp	cardiovascular
2728	47519	3	49	T__pulse	4.262679877041316	4.285311391580134	-0.0226315145388174	0.21432415828004103	Pulse	cardiovascular
2728	47519	3	50	T__hdl	0.8285518175661483	0.7860137786304272	0.042538038935721056	0.343794683703185	HDL	lipid/metabolic
2729	47520	4	1	T__albumin	41.0	43.539310490110985	-2.539310490110985	0.8810890462905462	Albumin	protein/liver
2729	47520	4	2	T__alt	4.007333185232471	3.388848458934056	0.6184847262984152	-3.247678162951301	ALT	liver
2729	47520	4	3	T__ast	3.58351893845611	3.347600914187613	0.23591802426849684	1.0104598070559867	AST	liver
2729	47520	4	4	T__alkaline_phosphatase	4.330733340286331	4.243439556639078	0.08729378364725271	0.1568317354212763	Alkaline Phosphatase	liver/bone
2729	47520	4	5	T__blood_urea_nitrogen	1.6639260977181702	1.7671549000358908	-0.10322880231772058	-1.8805443702596	Blood Urea Nitrogen	renal
2729	47520	4	6	T__calcium	2.225	2.369260131918623	-0.14426013191862275	-0.6927649943863624	Calcium	mineral
2729	47520	4	7	T__total_cholesterol	4.189	5.376121649008943	-1.187121649008943	-0.5159243809575245	Total Cholesterol	lipid/metabolic
2729	47520	4	8	T__bicarbonate	23.0	25.277479622569796	-2.277479622569796	-1.5001083647951765	Bicarbonate	electrolyte
2729	47520	4	9	T__creatinine	4.4630304188269685	4.458385057716553	0.004645361110415358	0.01923078704613377	Creatinine	renal
2729	47520	4	10	T__ggt	3.5263605246161616	3.469442491674532	0.05691803294162945	0.03202264686729672	GGT	liver
2729	47520	4	11	T__glucose	1.8961194845522973	1.8989720229314782	-0.002852538379180869	-0.05430440041802638	Glucose	metabolic
2729	47520	4	12	T__iron	3.3638415951183864	2.888469059706501	0.4753725354118856	-0.0012188805140885355	Iron	haematologic/mineral
2729	47520	4	13	T__ldh	4.844187086458591	4.892604973307772	-0.04841788684918047	-0.17614942247509502	LDH	tissue-turnover
2729	47520	4	14	T__phosphorus	0.936	1.1930524512721978	-0.2570524512721978	1.7960912373771518	Phosphorus	mineral/renal
2729	47520	4	15	T__total_bilirubin	2.98618686071046	2.7153949196935048	0.27079194101695503	0.4127622257351442	Total Bilirubin	liver/haematologic
2729	47520	4	16	T__total_protein	67.0	71.10474569432961	-4.104745694329608	0.6274386055154091	Total Protein	protein/liver
2729	47520	4	17	T__triglycerides	0.7870927934024732	1.091932700121694	-0.3048399067192209	-1.1548350674019392	Triglycerides	lipid/metabolic
2729	47520	4	18	T__uric_acid	6.102782283239935	5.9011931995198	0.20158908372013506	-0.11787445727412106	Uric Acid	renal/metabolic
2729	47520	4	19	T__sodium	139.0	139.49147981759248	-0.4914798175924773	-1.3269645410610482	Sodium	electrolyte
2729	47520	4	20	T__potassium	4.2	4.058874754076225	0.1411252459237753	0.33807557587679327	Potassium	electrolyte
2729	47520	4	21	T__chloride	105.0	103.44029277970913	1.5597072202908748	-0.612704262607879	Chloride	electrolyte
2729	47520	4	22	T__osmolality	277.0	279.3326312978671	-2.332631297867124	2.920078595442811	Osmolality	electrolyte
2729	47520	4	23	T__globulin	26.0	27.565435204218623	-1.5654352042186233	-0.03679917403083231	Globulin	protein/immune
2729	47520	4	24	T__wbc	2.128231705849268	2.0868921969936953	0.04133950885557258	0.16049432713642575	WBC	haematologic/immune
2729	47520	4	25	T__lymphocyte_percent	33.0	28.99377714678933	4.006222853210669	0.38799572943911903	Lymphocyte Percent	haematologic/immune
2729	47520	4	26	T__monocyte_percent	7.4	8.389756949690165	-0.9897569496901646	-0.09255951990832914	Monocyte Percent	haematologic/immune
2729	47520	4	27	T__neutrophil_percent	57.7	58.85347214344018	-1.153472143440176	-0.39294878993896126	Neutrophil Percent	haematologic/immune
2729	47520	4	28	T__eosinophil_percent	0.9162907318741552	1.3181521938844571	-0.40186146201030193	-0.6306236440521765	Eosinophil Percent	haematologic/immune
2729	47520	4	29	T__basophil_percent	0.4700036292457356	0.4930425437741586	-0.02303891452842305	-0.007239543343713098	Basophil Percent	haematologic/immune
2729	47520	4	30	T__lymphocyte_count	1.2237754316221157	1.0998295092400674	0.12394592238204827	-0.034547728403656774	Lymphocyte Count	haematologic/immune
2729	47520	4	31	T__monocyte_count	0.4054651081081644	0.45873465861716045	-0.053269550508996066	-0.3050289908761763	Monocyte Count	haematologic/immune
2729	47520	4	32	T__neutrophil_count	1.667706820558076	1.6370189325598576	0.03068788799821842	-0.37442176694204016	Neutrophil Count	haematologic/immune
2729	47520	4	33	T__eosinophil_count	0.0953101798043248	0.19509188805579622	-0.09978170825147142	-0.0826757317562105	Eosinophil Count	haematologic/immune
2729	47520	4	34	T__basophil_count	5.397605346934028e-79	0.038995528906598034	-0.038995528906598034	-0.12523620502356864	Basophil Count	haematologic/immune
2729	47520	4	35	T__rbc	5.09	4.997217301563328	0.09278269843667175	-0.023628066242892345	RBC	haematologic
2729	47520	4	36	T__hemoglobin	16.0	15.632873904150461	0.3671260958495388	-0.3949053761981017	Hemoglobin	haematologic
2729	47520	4	37	T__hematocrit	46.8	45.056702041268935	1.7432979587310626	0.5789342682256973	Hematocrit	haematologic
2729	47520	4	38	T__mcv	91.9	90.45806232637302	1.441937673626981	0.6708468807250118	MCV	haematologic
2729	47520	4	39	T__mch	31.5	31.405505423039223	0.09449457696077701	-0.014868280751563042	MCH	haematologic
2729	47520	4	40	T__mchc	34.3	34.72033973995893	-0.4203397399589335	0.10181716371077255	MCHC	haematologic
2729	47520	4	41	T__rdw	2.5877640352277083	2.607703603082295	-0.019939567854586837	-0.41781058334022464	RDW	haematologic
2729	47520	4	42	T__platelets	5.342334251964811	5.504604797954645	-0.16227054598983415	0.3656339040479475	Platelets	haematologic
2729	47520	4	43	T__mean_platelet_volume	8.2	7.620445892238812	0.5795541077611874	-0.26481942679445214	Mean Platelet Volume	haematologic
2729	47520	4	44	T__weight	4.623991940228679	4.490585538898714	0.13340640132996473	-6.225731836010109	Weight	anthropometric
2729	47520	4	45	T__bmi	3.4701013603093664	3.378244861140755	0.09185649916861127	-0.6432626535573992	BMI	anthropometric/metabolic
2729	47520	4	46	T__waist	4.678420647727684	4.642144559665456	0.03627608806222771	3.1563706458206844	Waist	anthropometric/metabolic
2729	47520	4	47	T__systolic_bp	120.0	127.1803335661114	-7.1803335661114005	-1.4959797224150275	Systolic Bp	cardiovascular
2729	47520	4	48	T__diastolic_bp	81.33333333333333	75.81413466856614	5.519198664767188	-0.3455927387172665	Diastolic Bp	cardiovascular
2729	47520	4	49	T__pulse	3.80666248977032	4.276276677482818	-0.4696141877124975	4.4259743356154475	Pulse	cardiovascular
2729	47520	4	50	T__hdl	0.708035793053696	0.7891793036276219	-0.08114351057392588	-0.6770484547615175	HDL	lipid/metabolic
2730	47522	4	1	T__albumin	43.0	42.015052781503364	0.9849472184966359	-0.34175663384661453	Albumin	protein/liver
2730	47522	4	2	T__alt	3.8918202981106265	3.287947881992464	0.6038724161181626	-3.1709485709908027	ALT	liver
2730	47522	4	3	T__ast	3.4657359027997265	3.3377842219153564	0.12795168088437014	0.5480294741353279	AST	liver
2730	47522	4	4	T__alkaline_phosphatase	3.9889840465642745	4.291518086543016	-0.30253403997874173	-0.5435316987244497	Alkaline Phosphatase	liver/bone
2730	47522	4	5	T__blood_urea_nitrogen	1.7298840655099674	1.6991321362947747	0.030751929215192764	0.5602154249766504	Blood Urea Nitrogen	renal
2730	47522	4	6	T__calcium	2.35	2.3772042425687108	-0.02720424256871068	-0.13064002299006092	Calcium	mineral
2730	47522	4	7	T__total_cholesterol	4.422	5.1453977381084455	-0.7233977381084458	-0.3143894566586762	Total Cholesterol	lipid/metabolic
2730	47522	4	8	T__bicarbonate	26.0	25.763294662324316	0.23670533767568358	0.15591079433602167	Bicarbonate	electrolyte
2730	47522	4	9	T__creatinine	4.410735561310335	4.5583173268344135	-0.14758176552407853	-0.6109564869612979	Creatinine	renal
2730	47522	4	10	T__ggt	3.688879454113936	3.5980495545455975	0.09082989956833831	0.051101797594652734	GGT	liver
2730	47522	4	11	T__glucose	1.9050881545350584	1.9281108550245447	-0.023022700489486292	-0.4382882120745983	Glucose	metabolic
2730	47522	4	12	T__iron	3.1441522786722644	2.747292722191455	0.3968595564808095	-0.00101756905203864	Iron	haematologic/mineral
2730	47522	4	13	T__ldh	5.010635294096256	4.9446008878296315	0.06603440626662493	0.2402401939511464	LDH	tissue-turnover
2730	47522	4	14	T__phosphorus	1.259	1.1749174970346798	0.08408250296532005	-0.5875059585906532	Phosphorus	mineral/renal
2730	47522	4	15	T__total_bilirubin	2.6864860231863696	2.6563605932692345	0.030125429917135182	0.04591953311877273	Total Bilirubin	liver/haematologic
2730	47522	4	16	T__total_protein	79.0	73.69547499489262	5.304525005107379	-0.8108331234073608	Total Protein	protein/liver
2730	47522	4	17	T__triglycerides	0.7447904137117838	0.9224215611677667	-0.17763114745598296	-0.6729259313609404	Triglycerides	lipid/metabolic
2730	47522	4	18	T__uric_acid	5.912962318953024	5.932928294983434	-0.019965976030409394	0.011674633095708384	Uric Acid	renal/metabolic
2730	47522	4	19	T__sodium	139.0	139.75201314886087	-0.7520131488608683	-2.030388120184144	Sodium	electrolyte
2730	47522	4	20	T__potassium	4.6	3.9732813618509115	0.6267186381490881	1.5013491251552007	Potassium	electrolyte
2730	47522	4	21	T__chloride	102.0	103.79058989451963	-1.790589894519627	0.7034025659957938	Chloride	electrolyte
2730	47522	4	22	T__osmolality	278.0	279.8673133878946	-1.867313387894626	2.337575535388149	Osmolality	electrolyte
2730	47522	4	23	T__globulin	36.0	31.680422213389264	4.319577786610736	0.10154166348172056	Globulin	protein/immune
2730	47522	4	24	T__wbc	1.871802176901592	1.9794160498080406	-0.10761387290644864	-0.41779441993387684	WBC	haematologic/immune
2730	47522	4	25	T__lymphocyte_percent	25.4	34.350781624709384	-8.950781624709386	-0.8668676638260787	Lymphocyte Percent	haematologic/immune
2730	47522	4	26	T__monocyte_percent	8.9	8.387434988579384	0.512565011420616	0.04793375928681382	Monocyte Percent	haematologic/immune
2730	47522	4	27	T__neutrophil_percent	62.7	53.31364345930413	9.386356540695871	3.1976129337651327	Neutrophil Percent	haematologic/immune
2730	47522	4	28	T__eosinophil_percent	1.33500106673234	1.3261118235564027	0.008889243175937311	0.013949501145078261	Eosinophil Percent	haematologic/immune
2730	47522	4	29	T__basophil_percent	0.262364264467491	0.5011286834865497	-0.2387644190190587	-0.07502720487514503	Basophil Percent	haematologic/immune
2730	47522	4	30	T__lymphocyte_count	0.8754687373538999	1.126966883627819	-0.2514981462739192	0.07010064941638558	Lymphocyte Count	haematologic/immune
2730	47522	4	31	T__monocyte_count	0.4054651081081644	0.4137214834679656	-0.008256375359801227	-0.047277174675423375	Monocyte Count	haematologic/immune
2730	47522	4	32	T__neutrophil_count	1.4816045409242156	1.4611096506760457	0.02049489024816986	-0.2500573848695109	Neutrophil Count	haematologic/immune
2730	47522	4	33	T__eosinophil_count	0.1823215567939546	0.1815148014122372	0.0008067553817174	0.0006684500866997674	Eosinophil Count	haematologic/immune
2730	47522	4	34	T__basophil_count	5.397605346934028e-79	0.03324061539874143	-0.03324061539874143	-0.10675399569928665	Basophil Count	haematologic/immune
2730	47522	4	35	T__rbc	4.61	4.91191571134439	-0.30191571134438977	0.07688593398999122	RBC	haematologic
2730	47522	4	36	T__hemoglobin	15.3	14.648717992300911	0.6512820076990895	-0.7005624747712605	Hemoglobin	haematologic
2730	47522	4	37	T__hematocrit	43.8	43.156782825785974	0.6432171742140227	0.21360689502260982	Hematocrit	haematologic
2730	47522	4	38	T__mcv	94.9	88.17318008530081	6.726819914699192	3.129584752178572	MCV	haematologic
2730	47522	4	39	T__mch	33.1	29.906892917253	3.1931070827470016	-0.5024204997054307	MCH	haematologic
2730	47522	4	40	T__mchc	34.9	33.89827906658516	1.0017209334148376	-0.24264273532635983	MCHC	haematologic
2730	47522	4	41	T__rdw	2.5952547069568657	2.651515813098603	-0.056261106141737294	-1.1788864105717414	RDW	haematologic
2730	47522	4	42	T__platelets	5.493061443340548	5.510633045722107	-0.01757160238155908	0.039592974436347524	Platelets	haematologic
2730	47522	4	43	T__mean_platelet_volume	6.9	7.792969135667134	-0.8929691356671334	0.40803019336022095	Mean Platelet Volume	haematologic
2730	47522	4	44	T__weight	4.613138355637268	4.532827465434066	0.08031089020320259	-3.7479016069080178	Weight	anthropometric
2730	47522	4	45	T__bmi	3.427514689979529	3.4294533366838347	-0.0019386467043056577	0.013576165373261936	BMI	anthropometric/metabolic
2730	47522	4	46	T__waist	4.688591794127164	4.651332965427761	0.03725882869940289	3.2418785896296725	Waist	anthropometric/metabolic
2730	47522	4	47	T__systolic_bp	118.66666666666669	133.54492901112826	-14.878262344461575	-3.0997973237808023	Systolic Bp	cardiovascular
2730	47522	4	48	T__diastolic_bp	76.0	76.25300087474417	-0.2530008747441741	0.015842021733854624	Diastolic Bp	cardiovascular
2730	47522	4	49	T__pulse	4.143134726391533	4.260555143421282	-0.11742041702974948	1.1066525796045572	Pulse	cardiovascular
2730	47522	4	50	T__hdl	0.904218150639886	0.8275522416261664	0.07666590901371961	0.6396880645598451	HDL	lipid/metabolic
2731	47523	0	1	T__albumin	47.0	41.64941822278452	5.350581777215481	-1.683969050348059	Albumin	protein/liver
2731	47523	0	2	T__alt	2.995732273553991	3.1096721512936174	-0.11393987773962655	0.5761579057065814	ALT	liver
2731	47523	0	3	T__ast	2.8903717578961645	3.2072387139034375	-0.316866956007273	-1.3007105702370536	AST	liver
2731	47523	0	4	T__alkaline_phosphatase	4.248495242049359	4.215113275250196	0.03338196679916372	0.05605271252294567	Alkaline Phosphatase	liver/bone
2731	47523	0	5	T__blood_urea_nitrogen	1.252762968495368	1.6484227690657494	-0.3956598005703813	-7.4523805340610885	Blood Urea Nitrogen	renal
2731	47523	0	6	T__calcium	2.45	2.3510517992192357	0.0989482007807645	0.4017018512907203	Calcium	mineral
2731	47523	0	7	T__total_cholesterol	6.465	5.474346792302916	0.9906532076970835	0.42619560285471353	Total Cholesterol	lipid/metabolic
2731	47523	0	8	T__bicarbonate	25.0	24.653760418505858	0.34623958149414236	0.226435723099589	Bicarbonate	electrolyte
2731	47523	0	9	T__creatinine	3.8110970868381857	4.1821484402643865	-0.37105135342620077	-1.4567375823642774	Creatinine	renal
2731	47523	0	10	T__ggt	3.713572066704308	3.142621252656071	0.5709508140482371	0.37549537230386715	GGT	liver
2731	47523	0	11	T__glucose	1.6620303625532709	1.8623112970641176	-0.20028093451084672	-4.052729071776822	Glucose	metabolic
2731	47523	0	12	T__iron	2.995732273553991	2.6700323792849394	0.32569989426905144	-0.05806614850694043	Iron	haematologic/mineral
2731	47523	0	13	T__ldh	4.736198448394496	4.879952916423847	-0.14375446802935166	-0.5580669251188458	LDH	tissue-turnover
2731	47523	0	14	T__phosphorus	1.324	1.245359504240181	0.07864049575981902	-0.5719754942285507	Phosphorus	mineral/renal
2731	47523	0	15	T__total_bilirubin	2.5626389983283526	2.5142073183353615	0.04843167999299114	0.044837161146431194	Total Bilirubin	liver/haematologic
2731	47523	0	16	T__total_protein	70.0	70.19119699634284	-0.19119699634283904	0.026423267204001528	Total Protein	protein/liver
2731	47523	0	17	T__triglycerides	0.6841064359077962	0.9751173825164783	-0.2910109466086821	-1.1348128139962654	Triglycerides	lipid/metabolic
2731	47523	0	18	T__uric_acid	4.625952725170619	5.6547696804017535	-1.0288169552311341	0.15964182751178885	Uric Acid	renal/metabolic
2731	47523	0	19	T__sodium	133.0	139.24157761469547	-6.241577614695473	-18.84076251914313	Sodium	electrolyte
2731	47523	0	20	T__potassium	3.7	3.9542401292205924	-0.25424012922059225	-0.7198826866351146	Potassium	electrolyte
2731	47523	0	21	T__chloride	98.0	104.12070438980177	-6.120704389801773	2.818673224034206	Chloride	electrolyte
2731	47523	0	22	T__osmolality	263.0	278.0046246436934	-15.004624643693376	20.68417420804359	Osmolality	electrolyte
2731	47523	0	23	T__globulin	23.0	28.54177877355833	-5.541778773558331	-0.12011159909507736	Globulin	protein/immune
2731	47523	0	24	T__wbc	2.0014800002101243	2.092092705639119	-0.09061270542899491	-0.31815085310348684	WBC	haematologic/immune
2731	47523	0	25	T__lymphocyte_percent	35.3	29.94590493955435	5.354095060445648	0.9666635635495348	Lymphocyte Percent	haematologic/immune
2731	47523	0	26	T__monocyte_percent	7.9	7.521787063720074	0.378212936279926	0.08565182353998636	Monocyte Percent	haematologic/immune
2731	47523	0	27	T__neutrophil_percent	52.7	59.29024939997728	-6.590249399977274	-2.817219688745491	Neutrophil Percent	haematologic/immune
2731	47523	0	28	T__eosinophil_percent	1.5260563034950492	1.190895977822669	0.3351603256723801	0.3943664029584451	Eosinophil Percent	haematologic/immune
2731	47523	0	29	T__basophil_percent	0.4700036292457356	0.5031856862323701	-0.03318205698663457	-0.013962997177616942	Basophil Percent	haematologic/immune
2731	47523	0	30	T__lymphocyte_count	1.1939224684724346	1.1251061379358887	0.0688163305365459	-0.02798058076758344	Lymphocyte Count	haematologic/immune
2731	47523	0	31	T__monocyte_count	0.4054651081081644	0.422381982546845	-0.016916874438680618	-0.0772412801765658	Monocyte Count	haematologic/immune
2731	47523	0	32	T__neutrophil_count	1.4816045409242156	1.648679417530845	-0.16707487660662945	2.0854254020530667	Neutrophil Count	haematologic/immune
2731	47523	0	33	T__eosinophil_count	0.1823215567939546	0.16555911409759366	0.01676244269636093	0.07311237153387706	Eosinophil Count	haematologic/immune
2731	47523	0	34	T__basophil_count	5.397605346934028e-79	0.03980688135474311	-0.03980688135474311	-0.1045226824093881	Basophil Count	haematologic/immune
2731	47523	0	35	T__rbc	4.16	4.500612243639717	-0.34061224363971654	-0.3988029955146259	RBC	haematologic
2731	47523	0	36	T__hemoglobin	12.6	13.841601357600842	-1.2416013576008424	2.8840193584954346	Hemoglobin	haematologic
2731	47523	0	37	T__hematocrit	35.8	39.94932235219608	-4.14932235219608	-2.3667296024969215	Hematocrit	haematologic
2731	47523	0	38	T__mcv	86.0	88.94199295496679	-2.9419929549667927	-0.22978151527240917	MCV	haematologic
2731	47523	0	39	T__mch	30.3	30.792029780890935	-0.49202978089093463	-0.5948525083580797	MCH	haematologic
2731	47523	0	40	T__mchc	35.3	34.60120391052964	0.6987960894703562	-0.5624455681194801	MCHC	haematologic
2731	47523	0	41	T__rdw	2.617395832834079	2.6264496531875405	-0.009053820353461361	-0.20175706982341246	RDW	haematologic
2731	47523	0	42	T__platelets	5.783825182329737	5.617579608949952	0.1662455733797854	-0.4538159653134636	Platelets	haematologic
2731	47523	0	43	T__mean_platelet_volume	6.6	7.670393056160297	-1.070393056160297	0.5570439205897695	Mean Platelet Volume	haematologic
2731	47523	0	44	T__weight	3.951243718581428	4.347936905836072	-0.39669318725464375	18.130058307867117	Weight	anthropometric
2731	47523	0	45	T__bmi	3.12982600803469	3.389614696941565	-0.259788688906875	2.077193038530354	BMI	anthropometric/metabolic
2731	47523	0	46	T__waist	4.294560608892605	4.594793445376051	-0.30023283648344545	-25.954823666227554	Waist	anthropometric/metabolic
2731	47523	0	47	T__systolic_bp	120.66666666666669	121.92621977082807	-1.2595531041613839	-0.26014727177615105	Systolic Bp	cardiovascular
2731	47523	0	48	T__diastolic_bp	66.0	72.94871850775453	-6.948718507754535	0.41589696879227395	Diastolic Bp	cardiovascular
2731	47523	0	49	T__pulse	4.343805421853684	4.326845378519337	0.016960043334346864	-0.14863924619536514	Pulse	cardiovascular
2731	47523	0	50	T__hdl	1.169381359556317	0.8865972574065406	0.28278410214977634	2.555764660279826	HDL	lipid/metabolic
2732	47524	4	1	T__albumin	42.0	42.70604018150645	-0.7060401815064523	0.24498156983517794	Albumin	protein/liver
2732	47524	4	2	T__alt	2.19722457733622	3.176877861396125	-0.9796532840599048	5.144182940371882	ALT	liver
2732	47524	4	3	T__ast	2.8903717578961645	3.2973303648220305	-0.40695860692586594	-1.743043231686622	AST	liver
2732	47524	4	4	T__alkaline_phosphatase	4.174387269895637	4.218477881878396	-0.04409061198275932	-0.07921305394418983	Alkaline Phosphatase	liver/bone
2732	47524	4	5	T__blood_urea_nitrogen	1.5953389880545987	1.9689162249179775	-0.37357723686337874	-6.805548004696416	Blood Urea Nitrogen	renal
2732	47524	4	6	T__calcium	2.325	2.372004704699695	-0.047004704699694866	-0.22572566345485998	Calcium	mineral
2732	47524	4	7	T__total_cholesterol	4.319	4.859508483116759	-0.540508483116759	-0.23490558426519245	Total Cholesterol	lipid/metabolic
2732	47524	4	8	T__bicarbonate	27.0	25.583004620662837	1.4169953793371626	0.9333328826983386	Bicarbonate	electrolyte
2732	47524	4	9	T__creatinine	4.502915951949335	4.617458462088283	-0.11454251013894812	-0.4741811385282757	Creatinine	renal
2732	47524	4	10	T__ggt	2.6390573296152584	3.2911820501430347	-0.6521247205277763	-0.36689180141399513	GGT	liver
2732	47524	4	11	T__glucose	1.80005827204275	1.942700884738615	-0.14264261269586487	-2.7155187860203527	Glucose	metabolic
2732	47524	4	12	T__iron	2.8094026953624978	2.835581612752196	-0.026178917389698242	6.71241392996952e-05	Iron	haematologic/mineral
2732	47524	4	13	T__ldh	4.691347882229144	4.929569739944061	-0.23822185771491622	-0.8666764575690485	LDH	tissue-turnover
2732	47524	4	14	T__phosphorus	1.033	1.177187684905829	-0.144187684905829	1.0074762411925982	Phosphorus	mineral/renal
2732	47524	4	15	T__total_bilirubin	2.5626389983283526	2.7526108963689193	-0.1899718980405667	-0.28957000406982025	Total Bilirubin	liver/haematologic
2732	47524	4	16	T__total_protein	68.0	70.37178725415502	-2.3717872541550236	0.3625439913079184	Total Protein	protein/liver
2732	47524	4	17	T__triglycerides	0.7714961469709217	1.049147900000355	-0.27765175302943323	-1.051837288545512	Triglycerides	lipid/metabolic
2732	47524	4	18	T__uric_acid	5.524655808758766	5.950313689596344	-0.42565788083757816	0.24889339622099058	Uric Acid	renal/metabolic
2732	47524	4	19	T__sodium	142.0	139.45684674428838	2.5431532557116157	6.8663535551554835	Sodium	electrolyte
2732	47524	4	20	T__potassium	4.1	4.15392760515591	-0.05392760515591011	-0.12918741823548643	Potassium	electrolyte
2732	47524	4	21	T__chloride	104.0	103.0091074604391	0.9908925395609032	-0.3892551594792818	Chloride	electrolyte
2732	47524	4	22	T__osmolality	282.0	281.0241008649842	0.9758991350158226	-1.2216684986077846	Osmolality	electrolyte
2732	47524	4	23	T__globulin	26.0	27.665747072648568	-1.6657470726485677	-0.03915723643658613	Globulin	protein/immune
2732	47524	4	24	T__wbc	1.9315214116032136	2.0755703616807084	-0.14404895007749485	-0.5592480403714246	WBC	haematologic/immune
2732	47524	4	25	T__lymphocyte_percent	33.8	25.993110286367184	7.806889713632813	0.7560837177752564	Lymphocyte Percent	haematologic/immune
2732	47524	4	26	T__monocyte_percent	5.4	8.999009008022933	-3.599009008022932	-0.33657004988208045	Monocyte Percent	haematologic/immune
2732	47524	4	27	T__neutrophil_percent	58.2	60.92241658266536	-2.7224165826653604	-0.9274348825430463	Neutrophil Percent	haematologic/immune
2732	47524	4	28	T__eosinophil_percent	0.9932517730102832	1.3850876653238096	-0.39183589231352633	-0.6148909553184716	Eosinophil Percent	haematologic/immune
2732	47524	4	29	T__basophil_percent	0.6931471805599453	0.48725242453713213	0.20589475602281315	0.06469853467408196	Basophil Percent	haematologic/immune
2732	47524	4	30	T__lymphocyte_count	1.0986122886681098	1.01800090417846	0.08061138448964988	-0.0224689942522428	Lymphocyte Count	haematologic/immune
2732	47524	4	31	T__monocyte_count	0.262364264467491	0.48354904747391353	-0.22118478300642253	-1.2665353942909892	Monocyte Count	haematologic/immune
2732	47524	4	32	T__neutrophil_count	1.4816045409242156	1.6501286182410908	-0.16852407731687524	2.056155927215474	Neutrophil Count	haematologic/immune
2732	47524	4	33	T__eosinophil_count	0.0953101798043248	0.20968598995567195	-0.11437581015134715	-0.09476790851927101	Eosinophil Count	haematologic/immune
2732	47524	4	34	T__basophil_count	0.0953101798043248	0.038888359422820866	0.05642182038150393	0.1812016624271357	Basophil Count	haematologic/immune
2732	47524	4	35	T__rbc	5.18	4.781264713267858	0.3987352867321414	-0.10154203237272938	RBC	haematologic
2732	47524	4	36	T__hemoglobin	15.4	15.074398715701683	0.32560128429831714	-0.3502385123805236	Hemoglobin	haematologic
2732	47524	4	37	T__hematocrit	46.2	43.652124221149926	2.547875778850077	0.8461276468379685	Hematocrit	haematologic
2732	47524	4	38	T__mcv	89.0	91.67182442732191	-2.6718244273219085	-1.2430392212482482	MCV	haematologic
2732	47524	4	39	T__mch	29.7	31.668441001744405	-1.9684410017444058	0.3097250064304977	MCH	haematologic
2732	47524	4	40	T__mchc	33.4	34.53637779751753	-1.1363777975175324	0.2752601128278609	MCHC	haematologic
2732	47524	4	41	T__rdw	2.7013612129514133	2.6383861782154185	0.06297503473599475	1.3195690192886618	RDW	haematologic
2732	47524	4	42	T__platelets	5.351858133476067	5.4096143094626425	-0.0577561759865759	0.13013831918809854	Platelets	haematologic
2732	47524	4	43	T__mean_platelet_volume	7.3	7.670376743680442	-0.37037674368044193	0.16923865372699018	Mean Platelet Volume	haematologic
2732	47524	4	44	T__weight	4.069026754237811	4.425868444127569	-0.35684168988975795	16.65287907487625	Weight	anthropometric
2732	47524	4	45	T__bmi	3.055415275715165	3.354480409133723	-0.2990651334185581	2.09432574777526	BMI	anthropometric/metabolic
2732	47524	4	46	T__waist	4.390738575275903	4.6510633847109135	-0.26032480943501035	-22.650777158496922	Waist	anthropometric/metabolic
2732	47524	4	47	T__systolic_bp	163.33333333333334	135.56434640901622	27.76898692431712	5.785502994853755	Systolic Bp	cardiovascular
2732	47524	4	48	T__diastolic_bp	74.0	65.72474842367824	8.275251576321764	-0.5181670437217447	Diastolic Bp	cardiovascular
2732	47524	4	49	T__pulse	4.110873864173311	4.231159245622826	-0.12028538144951462	1.1336540189266904	Pulse	cardiovascular
2732	47524	4	50	T__hdl	0.904218150639886	0.8043620852667203	0.09985606537316571	0.8331830146524549	HDL	lipid/metabolic
2733	47528	0	1	T__albumin	42.0	40.2797845194225	1.720215480577501	-0.5413971320946065	Albumin	protein/liver
2733	47528	0	2	T__alt	2.5649493574615367	3.001643306055161	-0.4366939485936241	2.208223107202227	ALT	liver
2733	47528	0	3	T__ast	3.044522437723423	3.161979886122134	-0.11745744839871097	-0.4821523411919606	AST	liver
2733	47528	0	4	T__alkaline_phosphatase	3.737669618283368	4.162421490812296	-0.4247518725289279	-0.7132142556993768	Alkaline Phosphatase	liver/bone
2733	47528	0	5	T__blood_urea_nitrogen	1.144222799920162	1.4820602542912424	-0.3378374543710805	-6.363277909462363	Blood Urea Nitrogen	renal
2733	47528	0	6	T__calcium	2.25	2.3424126281713615	-0.09241262817136153	-0.37516926559713115	Calcium	mineral
2733	47528	0	7	T__total_cholesterol	5.896	5.108252241823625	0.7877477581763745	0.3389022799147773	Total Cholesterol	lipid/metabolic
2733	47528	0	8	T__bicarbonate	21.0	24.522188006368946	-3.522188006368946	-2.30346046709378	Bicarbonate	electrolyte
2733	47528	0	9	T__creatinine	4.235120483100881	4.25338373366557	-0.018263250564689137	-0.0717010279791629	Creatinine	renal
2733	47528	0	10	T__ggt	2.772588722239781	3.156308416402742	-0.38371969416296103	-0.25235968821628474	GGT	liver
2733	47528	0	11	T__glucose	1.8531680973566984	1.819631955608545	0.03353614174815345	0.6786112564828738	Glucose	metabolic
2733	47528	0	12	T__iron	1.1314021114911006	2.4909633267099305	-1.3595612152188299	0.24238412359433922	Iron	haematologic/mineral
2733	47528	0	13	T__ldh	4.820281565605037	4.882924162987386	-0.06264259738234923	-0.2431838271314645	LDH	tissue-turnover
2733	47528	0	14	T__phosphorus	1.162	1.217406191563896	-0.055406191563896146	0.40298555466728897	Phosphorus	mineral/renal
2733	47528	0	15	T__total_bilirubin	2.256541154492639	2.4279718481567754	-0.17143069366413632	-0.15870739231791503	Total Bilirubin	liver/haematologic
2733	47528	0	16	T__total_protein	69.0	72.84845923141884	-3.8484592314188433	0.5318538917481014	Total Protein	protein/liver
2733	47528	0	17	T__triglycerides	0.5630384952129249	0.7719019259562511	-0.20886343074332614	-0.8144741644425711	Triglycerides	lipid/metabolic
2733	47528	0	18	T__uric_acid	5.4510384535657	5.641601202396158	-0.19056274883045798	0.029569677408873722	Uric Acid	renal/metabolic
2733	47528	0	19	T__sodium	134.0	139.12478895904655	-5.124788959046555	-15.469635675248075	Sodium	electrolyte
2733	47528	0	20	T__potassium	3.4	3.8323318343474546	-0.4323318343474547	-1.2241505830808277	Potassium	electrolyte
2733	47528	0	21	T__chloride	106.0	104.94414266030134	1.0558573396986617	-0.4862376325129127	Chloride	electrolyte
2733	47528	0	22	T__osmolality	266.0	276.766224193387	-10.766224193387018	14.841454689269426	Osmolality	electrolyte
2733	47528	0	23	T__globulin	27.0	32.568674711996344	-5.568674711996344	-0.12069453722865395	Globulin	protein/immune
2733	47528	0	24	T__wbc	1.7227665977411035	2.0232650077111933	-0.3004984099700898	-1.055081900883553	WBC	haematologic/immune
2733	47528	0	25	T__lymphocyte_percent	29.8	35.1984577068481	-5.398457706848102	-0.9746730877316317	Lymphocyte Percent	haematologic/immune
2733	47528	0	26	T__monocyte_percent	9.5	7.197655993839646	2.3023440061603537	0.5213993061253691	Monocyte Percent	haematologic/immune
2733	47528	0	27	T__neutrophil_percent	54.8	54.29841044933345	0.5015895506665444	0.2144210138407912	Neutrophil Percent	haematologic/immune
2733	47528	0	28	T__eosinophil_percent	1.916922612182061	1.1607299393084494	0.7561926728736117	0.8897741215235783	Eosinophil Percent	haematologic/immune
2733	47528	0	29	T__basophil_percent	0.1823215567939546	0.5068922986585721	-0.32457074186461754	-0.1365792468627889	Basophil Percent	haematologic/immune
2733	47528	0	30	T__lymphocyte_count	0.8754687373538999	1.1818221646617988	-0.30635342730789894	0.12456268373191466	Lymphocyte Count	haematologic/immune
2733	47528	0	31	T__monocyte_count	0.3364722366212129	0.37827457256870484	-0.04180233594749194	-0.19086657849586658	Monocyte Count	haematologic/immune
2733	47528	0	32	T__neutrophil_count	1.252762968495368	1.5166912469256335	-0.26392827843026545	3.2943477040806646	Neutrophil Count	haematologic/immune
2733	47528	0	33	T__eosinophil_count	0.262364264467491	0.1515150518965274	0.11084921257096361	0.4834885321031078	Eosinophil Count	haematologic/immune
2733	47528	0	34	T__basophil_count	5.397605346934028e-79	0.03749554698945732	-0.03749554698945732	-0.09845370992064312	Basophil Count	haematologic/immune
2733	47528	0	35	T__rbc	3.69	4.441884738400162	-0.7518847384001623	-0.880337954829618	RBC	haematologic
2733	47528	0	36	T__hemoglobin	10.0	12.78104309909694	-2.781043099096941	6.459869011502982	Hemoglobin	haematologic
2733	47528	0	37	T__hematocrit	31.2	37.74565316888332	-6.545653168883323	-3.7335713660026246	Hematocrit	haematologic
2733	47528	0	38	T__mcv	84.5	85.4416968906263	-0.9416968906263037	-0.07355032515972515	MCV	haematologic
2733	47528	0	39	T__mch	27.1	28.943293703688756	-1.8432937036887544	-2.2284990174669175	MCH	haematologic
2733	47528	0	40	T__mchc	32.0	33.84103031558365	-1.8410303155836516	1.4818047172508668	MCHC	haematologic
2733	47528	0	41	T__rdw	3.0204248861443626	2.6638397617113974	0.3565851244329652	7.946211327321872	RDW	haematologic
2733	47528	0	42	T__platelets	5.648974238161206	5.653154890145855	-0.0041806519846483425	0.011412313588155545	Platelets	haematologic
2733	47528	0	43	T__mean_platelet_volume	8.4	7.907570315593287	0.4924296844067131	-0.2562656404000623	Mean Platelet Volume	haematologic
2733	47528	0	44	T__weight	4.264087336809195	4.407509213443454	-0.14342187663425943	6.554806257193692	Weight	anthropometric
2733	47528	0	45	T__bmi	3.229222116922345	3.440329505414885	-0.21110738849253963	1.687951848882138	BMI	anthropometric/metabolic
2733	47528	0	46	T__waist	4.430816798843313	4.580541765222694	-0.14972496637938093	-12.94357121734403	Waist	anthropometric/metabolic
2733	47528	0	47	T__systolic_bp	117.33333333333331	119.92596809164846	-2.5926347583151426	-0.535481082027715	Systolic Bp	cardiovascular
2733	47528	0	48	T__diastolic_bp	74.0	73.62436008745104	0.37563991254896223	-0.022482922687422677	Diastolic Bp	cardiovascular
2733	47528	0	49	T__pulse	4.442651256490317	4.326696507326467	0.11595474916384951	-1.0162371739689295	Pulse	cardiovascular
2733	47528	0	50	T__hdl	1.0224509277025458	0.9067627684372136	0.11568815926533216	1.0455740150008779	HDL	lipid/metabolic
2734	47532	1	1	T__albumin	42.0	41.46051545425099	0.5394845457490121	-0.19023120842986388	Albumin	protein/liver
2734	47532	1	2	T__alt	2.8903717578961645	3.054248580076052	-0.16387682217988742	0.8745661901621832	ALT	liver
2734	47532	1	3	T__ast	3.091042453358316	3.198693416193035	-0.10765096283471909	-0.4654882195935536	AST	liver
2734	47532	1	4	T__alkaline_phosphatase	4.30406509320417	4.245017883570277	0.05904720963389298	0.10923214585080439	Alkaline Phosphatase	liver/bone
2734	47532	1	5	T__blood_urea_nitrogen	1.5195132049061133	1.7235064908752988	-0.20399328596918553	-3.6865098562410066	Blood Urea Nitrogen	renal
2734	47532	1	6	T__calcium	2.275	2.3585300984724884	-0.08353009847248849	-0.1285117355918465	Calcium	mineral
2734	47532	1	7	T__total_cholesterol	5.431	5.381140268446895	0.04985973155310486	0.021897511707496715	Total Cholesterol	lipid/metabolic
2734	47532	1	8	T__bicarbonate	24.0	24.86277090888308	-0.8627709088830784	-0.5341103963680045	Bicarbonate	electrolyte
2734	47532	1	9	T__creatinine	4.05317528518403	4.22191381797736	-0.16873853279333062	-0.7293008311065184	Creatinine	renal
2734	47532	1	10	T__ggt	2.5649493574615367	3.1196805234756355	-0.5547311660140988	-0.40737512662579967	GGT	liver
2734	47532	1	11	T__glucose	1.7047480922384253	1.8881599604842931	-0.18341186824586786	-3.524630128994726	Glucose	metabolic
2734	47532	1	12	T__iron	2.312535423847214	2.6783793607552897	-0.36584393690807593	0.10994991517940371	Iron	haematologic/mineral
2734	47532	1	13	T__ldh	4.867534450455582	4.9020795398878825	-0.03454508943230028	-0.12381637509222783	LDH	tissue-turnover
2734	47532	1	14	T__phosphorus	1.356	1.2467878381434834	0.10921216185651672	-0.7403359874012198	Phosphorus	mineral/renal
2734	47532	1	15	T__total_bilirubin	2.421256622711544	2.5262558464294504	-0.10499922371790626	-0.16063661361696618	Total Bilirubin	liver/haematologic
2734	47532	1	16	T__total_protein	68.0	70.12473145664511	-2.124731456645108	0.3194131361864791	Total Protein	protein/liver
2734	47532	1	17	T__triglycerides	1.652880470276937	0.9775977436652428	0.6752827266116943	2.8442653517368215	Triglycerides	lipid/metabolic
2734	47532	1	18	T__uric_acid	5.88025361777198	5.686984119821113	0.19326949795086712	-0.05151460046910472	Uric Acid	renal/metabolic
2734	47532	1	19	T__sodium	139.0	139.31892895131008	-0.3189289513100846	-0.9206500401464671	Sodium	electrolyte
2734	47532	1	20	T__potassium	3.7	3.9729623627426074	-0.2729623627426072	-0.8117910236602413	Potassium	electrolyte
2734	47532	1	21	T__chloride	102.0	103.98301121198085	-1.9830112119808518	0.9941621865124718	Chloride	electrolyte
2734	47532	1	22	T__osmolality	276.0	278.844833431398	-2.8448334313980013	3.6580503076488875	Osmolality	electrolyte
2734	47532	1	23	T__globulin	26.0	28.664216002394117	-2.6642160023941166	-0.08780234929800344	Globulin	protein/immune
2734	47532	1	24	T__wbc	2.2300144001592104	2.0833051128533864	0.146709287305824	0.29407652610032126	WBC	haematologic/immune
2734	47532	1	25	T__lymphocyte_percent	27.5	29.76162086223445	-2.2616208622344516	0.02380010045220886	Lymphocyte Percent	haematologic/immune
2734	47532	1	26	T__monocyte_percent	6.7	7.759866673839408	-1.0598666738394078	-0.1465990970681081	Monocyte Percent	haematologic/immune
2734	47532	1	27	T__neutrophil_percent	62.8	59.04099631110953	3.7590036888904663	1.015195751555775	Neutrophil Percent	haematologic/immune
2734	47532	1	28	T__eosinophil_percent	1.1939224684724346	1.2309227739198128	-0.0370003054473782	-0.04326460889078794	Eosinophil Percent	haematologic/immune
2734	47532	1	29	T__basophil_percent	0.4700036292457356	0.5022046130280672	-0.032200983782331605	-0.024566050636283646	Basophil Percent	haematologic/immune
2734	47532	1	30	T__lymphocyte_count	1.1939224684724346	1.1149633524188995	0.078959116053535	0.17254354843126246	Lymphocyte Count	haematologic/immune
2734	47532	1	31	T__monocyte_count	0.4700036292457356	0.42829544318131874	0.04170818606441684	0.1810861757274182	Monocyte Count	haematologic/immune
2734	47532	1	32	T__neutrophil_count	1.824549292051046	1.637041747656346	0.18750754439470008	-2.107956738486517	Neutrophil Count	haematologic/immune
2734	47532	1	33	T__eosinophil_count	0.1823215567939546	0.17451771553212223	0.007803841261832367	0.012166505082169286	Eosinophil Count	haematologic/immune
2734	47532	1	34	T__basophil_count	5.397605346934028e-79	0.038695083909742405	-0.038695083909742405	-0.048179252289584064	Basophil Count	haematologic/immune
2734	47532	1	35	T__rbc	4.8	4.44531875381389	0.35468124618610997	0.062008772411085294	RBC	haematologic
2734	47532	1	36	T__hemoglobin	13.6	13.759531567353235	-0.15953156735323581	0.23024676601726862	Hemoglobin	haematologic
2734	47532	1	37	T__hematocrit	39.7	39.77196181217972	-0.07196181217971542	-0.030018404792509217	Hematocrit	haematologic
2734	47532	1	38	T__mcv	82.8	89.60103851739134	-6.801038517391348	-3.038092843625325	MCV	haematologic
2734	47532	1	39	T__mch	28.3	30.97966783636577	-2.6796678363657698	0.16911768615093312	MCH	haematologic
2734	47532	1	40	T__mchc	34.2	34.56248923318633	-0.36248923318632364	0.01405023895373013	MCHC	haematologic
2734	47532	1	41	T__rdw	2.6741486494265287	2.6299745842187425	0.04417406520778622	0.9740025180274678	RDW	haematologic
2734	47532	1	42	T__platelets	5.631211781821365	5.595599478149507	0.03561230367185875	-0.12228791327060065	Platelets	haematologic
2734	47532	1	43	T__mean_platelet_volume	7.4	7.68897433557366	-0.28897433557366003	0.17960358523126133	Mean Platelet Volume	haematologic
2734	47532	1	44	T__weight	4.363098624788363	4.34230950647252	0.02078911831584307	-0.9279473178594946	Weight	anthropometric
2734	47532	1	45	T__bmi	3.4647979630717503	3.3934345629189093	0.07136340015284093	-0.6932823682897994	BMI	anthropometric/metabolic
2734	47532	1	46	T__waist	4.581901559048737	4.611960877180638	-0.03005931813190088	-2.592631595854009	Waist	anthropometric/metabolic
2734	47532	1	47	T__systolic_bp	119.33333333333331	125.88550131100733	-6.552167977674017	-1.3748208781463325	Systolic Bp	cardiovascular
2734	47532	1	48	T__diastolic_bp	70.0	69.83414395478393	0.16585604521607422	-0.009077047597331842	Diastolic Bp	cardiovascular
2734	47532	1	49	T__pulse	4.143134726391533	4.312451280758392	-0.16931655436685933	1.5525256240766259	Pulse	cardiovascular
2734	47532	1	50	T__hdl	0.6151856390902334	0.8908952147959505	-0.2757095757057171	-2.440116633439613	HDL	lipid/metabolic
2735	47533	4	1	T__albumin	44.0	41.47300925681274	2.5269907431872625	-0.8768143449061208	Albumin	protein/liver
2735	47533	4	2	T__alt	3.218875824868201	3.054584364111546	0.16429146075665502	-0.8626984091460276	ALT	liver
2735	47533	4	3	T__ast	3.1780538303479458	3.195171781113141	-0.01711795076519529	-0.07331784538729225	AST	liver
2735	47533	4	4	T__alkaline_phosphatase	4.30406509320417	4.236328738734035	0.06773635447013504	0.12169492005970962	Alkaline Phosphatase	liver/bone
2735	47533	4	5	T__blood_urea_nitrogen	1.3506671834767394	1.7434880881972632	-0.3928209047205238	-7.1561146143962695	Blood Urea Nitrogen	renal
2735	47533	4	6	T__calcium	2.35	2.360687360605428	-0.010687360605428076	-0.051322768192121976	Calcium	mineral
2735	47533	4	7	T__total_cholesterol	4.474	5.348027344984196	-0.8740273449841958	-0.37985325031969225	Total Cholesterol	lipid/metabolic
2735	47533	4	8	T__bicarbonate	26.0	24.90673076894202	1.093269231057981	0.7201040581134804	Bicarbonate	electrolyte
2735	47533	4	9	T__creatinine	4.021953064800342	4.232638761747405	-0.2106856969470634	-0.8721930707541873	Creatinine	renal
2735	47533	4	10	T__ggt	3.1780538303479458	3.0981289816929096	0.07992484865503613	0.044966508365232465	GGT	liver
2735	47533	4	11	T__glucose	1.809926773183504	1.88945342048825	-0.07952664730474601	-1.5139662732181092	Glucose	metabolic
2735	47533	4	12	T__iron	2.714694743820879	2.682115324794463	0.03257941902641592	-8.353536658826249e-05	Iron	haematologic/mineral
2735	47533	4	13	T__ldh	5.075173815233827	4.901152270913213	0.17402154432061323	0.6331088885763511	LDH	tissue-turnover
2735	47533	4	14	T__phosphorus	1.227	1.2414222027300605	-0.014422202730060452	0.10077162002905238	Phosphorus	mineral/renal
2735	47533	4	15	T__total_bilirubin	2.6864860231863696	2.519909129190672	0.16657689399569753	0.2539095117214225	Total Bilirubin	liver/haematologic
2735	47533	4	16	T__total_protein	75.0	70.16818454381708	4.831815456182923	-0.7385762182839317	Total Protein	protein/liver
2735	47533	4	17	T__triglycerides	0.9824529341278238	0.9793604748749674	0.0030924592528563943	0.011715265327776019	Triglycerides	lipid/metabolic
2735	47533	4	18	T__uric_acid	5.846438775057725	5.6894241972145405	0.15701457784318418	-0.09181056734741215	Uric Acid	renal/metabolic
2735	47533	4	19	T__sodium	140.0	139.35392481513705	0.6460751848629513	1.7443622921734405	Sodium	electrolyte
2735	47533	4	20	T__potassium	4.0	3.976367297349739	0.023632702650261184	0.05661382203951971	Potassium	electrolyte
2735	47533	4	21	T__chloride	106.0	103.9883136930428	2.011686306957202	-0.7902565040846027	Chloride	electrolyte
2735	47533	4	22	T__osmolality	277.0	279.0036671109642	-2.0036671109642157	2.5082684299353986	Osmolality	electrolyte
2735	47533	4	23	T__globulin	31.0	28.695175287004343	2.304824712995657	0.0541802340304628	Globulin	protein/immune
2735	47533	4	24	T__wbc	1.7749523509116738	2.0840733500366375	-0.3091209991249637	-1.200115050510886	WBC	haematologic/immune
2735	47533	4	25	T__lymphocyte_percent	50.1	29.70598594271725	20.394014057282753	1.9751248620644246	Lymphocyte Percent	haematologic/immune
2735	47533	4	26	T__monocyte_percent	9.4	7.7644813347120945	1.635518665287906	0.15294949179952613	Monocyte Percent	haematologic/immune
2735	47533	4	27	T__neutrophil_percent	37.7	59.08938623852915	-21.38938623852915	-7.286637555805886	Neutrophil Percent	haematologic/immune
2735	47533	4	28	T__eosinophil_percent	1.0647107369924282	1.2344397226491364	-0.16972898565670813	-0.2663482855526191	Eosinophil Percent	haematologic/immune
2735	47533	4	29	T__basophil_percent	0.5877866649021191	0.506027473212108	0.08175919169001111	0.025691280344677637	Basophil Percent	haematologic/immune
2735	47533	4	30	T__lymphocyte_count	1.252762968495368	1.1143556790783247	0.1384072894170434	-0.0385785780763925	Lymphocyte Count	haematologic/immune
2735	47533	4	31	T__monocyte_count	0.4054651081081644	0.42838036911478194	-0.02291526100661756	-0.13121603005327254	Monocyte Count	haematologic/immune
2735	47533	4	32	T__neutrophil_count	1.029619417181158	1.6377098241779344	-0.6080904069967765	7.4192881784975055	Neutrophil Count	haematologic/immune
2735	47533	4	33	T__eosinophil_count	0.0953101798043248	0.1753167547102333	-0.08000657490590851	-0.06629072844677934	Eosinophil Count	haematologic/immune
2735	47533	4	34	T__basophil_count	5.397605346934028e-79	0.04034308695602645	-0.04034308695602645	-0.12956395902233087	Basophil Count	haematologic/immune
2735	47533	4	35	T__rbc	4.16	4.445620344356767	-0.28562034435676686	0.07273615157232857	RBC	haematologic
2735	47533	4	36	T__hemoglobin	13.0	13.72055603355818	-0.7205560335581804	0.7750782489205682	Hemoglobin	haematologic
2735	47533	4	37	T__hematocrit	37.5	39.695520574403915	-2.195520574403915	-0.7291135119794394	Hematocrit	haematologic
2735	47533	4	38	T__mcv	90.1	89.47705636262138	0.6229436373786115	0.28981821034730937	MCV	haematologic
2735	47533	4	39	T__mch	31.3	30.913852165541098	0.3861478344589031	-0.060758559898375884	MCH	haematologic
2735	47533	4	40	T__mchc	34.7	34.531906680033394	0.1680933199666086	-0.04071655247110241	MCHC	haematologic
2735	47533	4	41	T__rdw	2.5726122302071057	2.6292117118645746	-0.056599481657468864	-1.1859766781566197	RDW	haematologic
2735	47533	4	42	T__platelets	5.673323267171493	5.587832733243133	0.08549053392836026	-0.19263038457594223	Platelets	haematologic
2735	47533	4	43	T__mean_platelet_volume	7.3	7.695573459939472	-0.395573459939472	0.18075195311950923	Mean Platelet Volume	haematologic
2735	47533	4	44	T__weight	4.365643155423357	4.345487987489203	0.020155167934154505	-0.9405895775378454	Weight	anthropometric
2735	47533	4	45	T__bmi	3.452524008827496	3.3990573830136293	0.05346662581386674	-0.3744218853219815	BMI	anthropometric/metabolic
2735	47533	4	46	T__waist	4.6210435351443815	4.616502619739049	0.004540915405332413	0.39510357527966555	Waist	anthropometric/metabolic
2735	47533	4	47	T__systolic_bp	130.0	126.77304223655423	3.2269577634457676	0.6723174257514322	Systolic Bp	cardiovascular
2735	47533	4	48	T__diastolic_bp	74.66666666666667	69.89283802405467	4.773828642612003	-0.29892029893741917	Diastolic Bp	cardiovascular
2735	47533	4	49	T__pulse	4.07753744390572	4.310568456509816	-0.23303101260409598	2.1962481291549802	Pulse	cardiovascular
2735	47533	4	50	T__hdl	0.8197798314933114	0.8878321948769365	-0.06805236338362519	-0.5678180195294393	HDL	lipid/metabolic
2736	47534	1	1	T__albumin	42.0	43.60045046450598	-1.6004504645059825	0.5643454076565039	Albumin	protein/liver
2736	47534	1	2	T__alt	3.4011973816621555	3.3998153870117362	0.001381994650419216	-0.007375330935542079	ALT	liver
2736	47534	1	3	T__ast	2.8903717578961645	3.3414397194503462	-0.4510679615541817	-1.9504407281699851	AST	liver
2736	47534	1	4	T__alkaline_phosphatase	4.04305126783455	4.217091458373222	-0.1740401905386717	-0.3219590492877384	Alkaline Phosphatase	liver/bone
2736	47534	1	5	T__blood_urea_nitrogen	1.3506671834767394	1.7276648194120319	-0.37699763593529245	-6.812996290794361	Blood Urea Nitrogen	renal
2736	47534	1	6	T__calcium	2.525	2.3618240099813947	0.16317599001860517	0.2510475872492293	Calcium	mineral
2736	47534	1	7	T__total_cholesterol	5.275	5.3841908936022564	-0.10919089360225609	-0.04795470806859043	Total Cholesterol	lipid/metabolic
2736	47534	1	8	T__bicarbonate	24.0	25.14900262441012	-1.1490026244101195	-0.7113061426074733	Bicarbonate	electrolyte
2736	47534	1	9	T__creatinine	4.389002248410307	4.442755811220368	-0.05375356281006116	-0.23232700547615245	Creatinine	renal
2736	47534	1	10	T__ggt	3.49650756146648	3.4679731336690933	0.028534427797386464	0.020954683726674934	GGT	liver
2736	47534	1	11	T__glucose	1.827769906751088	1.8831701610110734	-0.055400254259985404	-1.064627971931212	Glucose	metabolic
2736	47534	1	12	T__iron	3.32862668882732	2.8727178363912853	0.45590885243603463	-0.13701782262275547	Iron	haematologic/mineral
2736	47534	1	13	T__ldh	4.8283137373023015	4.877387006463299	-0.04907326916099741	-0.17588822033150311	LDH	tissue-turnover
2736	47534	1	14	T__phosphorus	0.936	1.1936366928579176	-0.25763669285791757	1.7464878650451312	Phosphorus	mineral/renal
2736	47534	1	15	T__total_bilirubin	2.98618686071046	2.7210897247216423	0.26509713598881746	0.4055678194270098	Total Bilirubin	liver/haematologic
2736	47534	1	16	T__total_protein	66.0	71.14767226677978	-5.147672266779779	0.7738550383155199	Total Protein	protein/liver
2736	47534	1	17	T__triglycerides	0.8024499154503956	1.0813698297608652	-0.2789199143104696	-1.1748001495066427	Triglycerides	lipid/metabolic
2736	47534	1	18	T__uric_acid	5.990213765206329	5.882641785640906	0.10757197956542353	-0.028672540715101634	Uric Acid	renal/metabolic
2736	47534	1	19	T__sodium	137.0	139.3394894343028	-2.3394894343028056	-6.753388279005727	Sodium	electrolyte
2736	47534	1	20	T__potassium	4.1	4.057445816491186	0.04255418350881346	0.1265562909279918	Potassium	electrolyte
2736	47534	1	21	T__chloride	103.0	103.45998114700691	-0.45998114700691417	0.2306067964215445	Chloride	electrolyte
2736	47534	1	22	T__osmolality	272.0	278.7373151747856	-6.737315174785579	8.66322701914421	Osmolality	electrolyte
2736	47534	1	23	T__globulin	24.0	27.54722180227381	-3.5472218022738105	-0.11690283649706308	Globulin	protein/immune
2736	47534	1	24	T__wbc	1.9878743481543453	2.0922425780297824	-0.10436822987543715	-0.20920452304446518	WBC	haematologic/immune
2736	47534	1	25	T__lymphocyte_percent	26.6	28.92751860754629	-2.3275186075462884	0.024493573431780803	Lymphocyte Percent	haematologic/immune
2736	47534	1	26	T__monocyte_percent	7.6	8.228436625899805	-0.6284366258998055	-0.08692436906965081	Monocyte Percent	haematologic/immune
2736	47534	1	27	T__neutrophil_percent	58.0	59.16428779061034	-1.164287790610338	-0.31443970701841906	Neutrophil Percent	haematologic/immune
2736	47534	1	28	T__eosinophil_percent	2.079441541679836	1.2987795148514922	0.780662026828344	0.9128313093158901	Eosinophil Percent	haematologic/immune
2736	47534	1	29	T__basophil_percent	0.5877866649021191	0.4925824500887649	0.09520421481335417	0.0726310592776286	Basophil Percent	haematologic/immune
2736	47534	1	30	T__lymphocyte_count	0.9932517730102832	1.102302003645094	-0.10905023063481067	-0.2382994477575007	Lymphocyte Count	haematologic/immune
2736	47534	1	31	T__monocyte_count	0.4054651081081644	0.45398713231191945	-0.048522024203755065	-0.21067010174071166	Monocyte Count	haematologic/immune
2736	47534	1	32	T__neutrophil_count	1.547562508716013	1.6469927832089284	-0.09943027449291542	1.117793514940988	Neutrophil Count	haematologic/immune
2736	47534	1	33	T__eosinophil_count	0.3364722366212129	0.19150284860704309	0.1449693880141698	0.22601315645152284	Eosinophil Count	haematologic/immune
2736	47534	1	34	T__basophil_count	0.0953101798043248	0.039703389003526296	0.0556067908007985	0.06923601998783281	Basophil Count	haematologic/immune
2736	47534	1	35	T__rbc	5.09	5.014627893570427	0.07537210642957248	0.013177273520920914	RBC	haematologic
2736	47534	1	36	T__hemoglobin	15.8	15.646531062609558	0.15346893739044276	-0.22149676772130955	Hemoglobin	haematologic
2736	47534	1	37	T__hematocrit	46.0	45.0507915773436	0.9492084226563975	0.39595615786605665	Hematocrit	haematologic
2736	47534	1	38	T__mcv	90.5	90.1252922838379	0.3747077161621064	0.1673857349891817	MCV	haematologic
2736	47534	1	39	T__mch	31.2	31.324239625815004	-0.12423962581500447	0.007840941239413866	MCH	haematologic
2736	47534	1	40	T__mchc	34.4	34.75091712152796	-0.3509171215279636	0.013601698916913004	MCHC	haematologic
2736	47534	1	41	T__rdw	2.5416019934645457	2.6088030726122473	-0.06720107914770157	-1.4817296075455475	RDW	haematologic
2736	47534	1	42	T__platelets	5.545177444479562	5.51513472993482	0.030042714544742388	-0.10316268513581157	Platelets	haematologic
2736	47534	1	43	T__mean_platelet_volume	8.2	7.615140164979311	0.584859835020688	-0.3635026031600787	Mean Platelet Volume	haematologic
2736	47534	1	44	T__weight	4.575741375297279	4.491699497851355	0.08404187744592395	-3.7513103528007345	Weight	anthropometric
2736	47534	1	45	T__bmi	3.4553698605505483	3.3729555200383503	0.08241434051219798	-0.8006402308321628	BMI	anthropometric/metabolic
2736	47534	1	46	T__waist	4.725616339063959	4.630037006424273	0.09557933263968543	8.243766429595269	Waist	anthropometric/metabolic
2736	47534	1	47	T__systolic_bp	122.66666666666669	124.68364455975274	-2.0169778930860502	-0.42321615190926415	Systolic Bp	cardiovascular
2736	47534	1	48	T__diastolic_bp	76.0	76.69798663204669	-0.6979866320466925	0.038199740462490805	Diastolic Bp	cardiovascular
2736	47534	1	49	T__pulse	4.290459441148391	4.27985599891141	0.010603442236980953	-0.09722685320338337	Pulse	cardiovascular
2736	47534	1	50	T__hdl	0.7227059828014898	0.7882304800984458	-0.06552449729695597	-0.5799124507838261	HDL	lipid/metabolic
2737	47535	0	1	T__albumin	41.0	41.901417348276304	-0.9014173482763042	0.2836997880133478	Albumin	protein/liver
2737	47535	0	2	T__alt	2.5649493574615367	3.1319035011402265	-0.5669541436786898	2.8669076931963087	ALT	liver
2737	47535	0	3	T__ast	2.8903717578961645	3.162254991455013	-0.2718832335588486	-1.1160564049225346	AST	liver
2737	47535	0	4	T__alkaline_phosphatase	4.343805421853684	4.219357973831383	0.12444744802230101	0.2089636320764364	Alkaline Phosphatase	liver/bone
2737	47535	0	5	T__blood_urea_nitrogen	1.5953389880545987	1.508035559477143	0.08730342857745566	1.6443883628043452	Blood Urea Nitrogen	renal
2737	47535	0	6	T__calcium	2.35	2.3233255578219922	0.02667444217800785	0.10829072909364161	Calcium	mineral
2737	47535	0	7	T__total_cholesterol	4.422	4.988608227860301	-0.5666082278603009	-0.24376435000572072	Total Cholesterol	lipid/metabolic
2737	47535	0	8	T__bicarbonate	25.0	23.93524099370685	1.0647590062931513	0.6963371272468698	Bicarbonate	electrolyte
2737	47535	0	9	T__creatinine	3.8110970868381857	4.032846658896634	-0.22174957205844859	-0.8705828250131579	Creatinine	renal
2737	47535	0	10	T__ggt	2.6390573296152584	2.988348436449902	-0.3492911068346434	-0.22971715071803603	GGT	liver
2737	47535	0	11	T__glucose	1.8531680973566984	1.8056707238836627	0.04749737347303573	0.9611198728293738	Glucose	metabolic
2737	47535	0	12	T__iron	3.054001181677967	2.611312861745263	0.44268831993270386	-0.0789229784221729	Iron	haematologic/mineral
2737	47535	0	13	T__ldh	4.624972813284271	4.803485161121348	-0.17851234783707692	-0.6929999353678709	LDH	tissue-turnover
2737	47535	0	14	T__phosphorus	1.259	1.2258915123826966	0.03310848761730334	-0.24080778465466926	Phosphorus	mineral/renal
2737	47535	0	15	T__total_bilirubin	2.6864860231863696	2.4800010898517364	0.20648493333463325	0.19115996454334985	Total Bilirubin	liver/haematologic
2737	47535	0	16	T__total_protein	72.0	72.77844057160613	-0.7784405716061258	0.10757984497361964	Total Protein	protein/liver
2737	47535	0	17	T__triglycerides	0.7970566439504569	0.9088735809155452	-0.11181693696508821	-0.4360361504215975	Triglycerides	lipid/metabolic
2737	47535	0	18	T__uric_acid	5.371103036273684	5.570901238377587	-0.19979820210390287	0.031002745391449153	Uric Acid	renal/metabolic
2737	47535	0	19	T__sodium	138.0	138.73536513417798	-0.7353651341779823	-2.219765692776884	Sodium	electrolyte
2737	47535	0	20	T__potassium	3.9	3.824361194516371	0.07563880548362878	0.21417180156552265	Potassium	electrolyte
2737	47535	0	21	T__chloride	104.0	105.02479439776802	-1.0247943977680194	0.4719326968219299	Chloride	electrolyte
2737	47535	0	22	T__osmolality	275.0	276.001925063773	-1.001925063773001	1.381173675090665	Osmolality	electrolyte
2737	47535	0	23	T__globulin	31.0	30.877023223329836	0.12297677667016416	0.0026653783741582525	Globulin	protein/immune
2737	47535	0	24	T__wbc	2.388762789235098	2.1399816177278694	0.24878117150722856	0.8734971721281666	WBC	haematologic/immune
2737	47535	0	25	T__lymphocyte_percent	37.2	31.86437776888188	5.335622231118123	0.9633283573522242	Lymphocyte Percent	haematologic/immune
2737	47535	0	26	T__monocyte_percent	5.2	6.808998985955465	-1.6089989859554645	-0.36438123607457634	Monocyte Percent	haematologic/immune
2737	47535	0	27	T__neutrophil_percent	56.1	58.32509860499865	-2.2250986049986494	-0.951191862241805	Neutrophil Percent	haematologic/immune
2737	47535	0	28	T__eosinophil_percent	0.7884573603642702	1.1258169516680425	-0.33735959130377235	-0.39695416890139296	Eosinophil Percent	haematologic/immune
2737	47535	0	29	T__basophil_percent	0.3364722366212129	0.4797769827693998	-0.1433047461481869	-0.06030258361656772	Basophil Percent	haematologic/immune
2737	47535	0	30	T__lymphocyte_count	1.547562508716013	1.2064814476724486	0.3410810610435644	-0.13868286934820248	Lymphocyte Count	haematologic/immune
2737	47535	0	31	T__monocyte_count	0.4054651081081644	0.4106064979977487	-0.005141389889584291	-0.02347523110121965	Monocyte Count	haematologic/immune
2737	47535	0	32	T__neutrophil_count	1.88706964903238	1.6804920656175601	0.2065775834148198	-2.5784974300014385	Neutrophil Count	haematologic/immune
2737	47535	0	33	T__eosinophil_count	0.0953101798043248	0.16303879381079375	-0.06772861400646896	-0.2954103814350713	Eosinophil Count	haematologic/immune
2737	47535	0	34	T__basophil_count	5.397605346934028e-79	0.039235488232243355	-0.039235488232243355	-0.1030223503099775	Basophil Count	haematologic/immune
2737	47535	0	35	T__rbc	4.35	4.539197288723167	-0.1891972887231672	-0.22152006246098024	RBC	haematologic
2737	47535	0	36	T__hemoglobin	14.2	13.532475946599629	0.6675240534003706	-1.5505397771052685	Hemoglobin	haematologic
2737	47535	0	37	T__hematocrit	41.1	39.176741583224505	1.9232584167754965	1.0970062679812804	Hematocrit	haematologic
2737	47535	0	38	T__mcv	94.7	86.43597458867369	8.264025411326315	0.6454537146523143	MCV	haematologic
2737	47535	0	39	T__mch	32.8	29.84116172455689	2.9588382754431066	3.577166338968762	MCH	haematologic
2737	47535	0	40	T__mchc	34.7	34.50216332695119	0.19783667304881192	-0.15923437701568185	MCHC	haematologic
2737	47535	0	41	T__rdw	2.580216829592325	2.6135366565966285	-0.03331982700430336	-0.7425054177092412	RDW	haematologic
2737	47535	0	42	T__platelets	5.521460917862246	5.650661743320506	-0.12920082545825995	0.35269148003531786	Platelets	haematologic
2737	47535	0	43	T__mean_platelet_volume	8.6	7.907272498830397	0.6927275011696024	-0.3605027526393837	Mean Platelet Volume	haematologic
2737	47535	0	44	T__weight	3.901972669574645	4.284436029187367	-0.3824633596127218	17.479712869256552	Weight	anthropometric
2737	47535	0	45	T__bmi	3.086943153607375	3.3975202169266963	-0.3105770633193212	2.4832817647628627	BMI	anthropometric/metabolic
2737	47535	0	46	T__waist	4.257030144499196	4.548194317927128	-0.29116417342793177	-25.170846959178498	Waist	anthropometric/metabolic
2737	47535	0	47	T__systolic_bp	104.66666666666669	112.85203952763023	-8.18537286096354	-1.6906015405106551	Systolic Bp	cardiovascular
2737	47535	0	48	T__diastolic_bp	53.333333333333336	66.00356734626962	-12.670234012936284	0.7583429828087543	Diastolic Bp	cardiovascular
2737	47535	0	49	T__pulse	4.31748811353631	4.328871836844096	-0.011383723307785587	0.09976790848990011	Pulse	cardiovascular
2737	47535	0	50	T__hdl	0.883767540168595	0.8414107200917418	0.04235682007685326	0.3828152397934871	HDL	lipid/metabolic
2738	47536	0	1	T__albumin	38.0	41.91695693234966	-3.916956932349663	1.2327695417554723	Albumin	protein/liver
2738	47536	0	2	T__alt	2.5649493574615367	3.0638788492301514	-0.4989294917686147	2.5229285547379443	ALT	liver
2738	47536	0	3	T__ast	2.995732273553991	3.143276758336432	-0.1475444847824412	-0.6056569399186467	AST	liver
2738	47536	0	4	T__alkaline_phosphatase	4.174387269895637	4.179141897379956	-0.004754627484318874	-0.007983644856386916	Alkaline Phosphatase	liver/bone
2738	47536	0	5	T__blood_urea_nitrogen	1.43746264769429	1.5223237234144036	-0.08486107572011359	-1.5983858554353239	Blood Urea Nitrogen	renal
2738	47536	0	6	T__calcium	2.275	2.3379034749153713	-0.0629034749153714	-0.2553704072104387	Calcium	mineral
2738	47536	0	7	T__total_cholesterol	3.646	4.932346203934561	-1.2863462039345608	-0.5534076825332389	Total Cholesterol	lipid/metabolic
2738	47536	0	8	T__bicarbonate	22.0	24.40286162452237	-2.4028616245223695	-1.5714370584351598	Bicarbonate	electrolyte
2738	47536	0	9	T__creatinine	4.168988105217867	4.072950239897392	0.09603786532047476	0.37704206291272807	Creatinine	renal
2738	47536	0	10	T__ggt	2.9444389791664403	2.9152672220793887	0.029171757087051553	0.019185294982756528	GGT	liver
2738	47536	0	11	T__glucose	1.7334238922150915	1.7660562817311645	-0.032632389516072946	-0.6603236298868561	Glucose	metabolic
2738	47536	0	12	T__iron	2.163323025660538	2.595108495333792	-0.43178546967325415	0.07697920584670141	Iron	haematologic/mineral
2738	47536	0	13	T__ldh	4.624972813284271	4.780343041011123	-0.15537022772685205	-0.6031602803805403	LDH	tissue-turnover
2738	47536	0	14	T__phosphorus	1.195	1.2575159207128037	-0.06251592071280365	0.4546967093909004	Phosphorus	mineral/renal
2738	47536	0	15	T__total_bilirubin	2.256541154492639	2.4844573481015684	-0.22791619360892934	-0.21100063227630447	Total Bilirubin	liver/haematologic
2738	47536	0	16	T__total_protein	72.0	72.26019501781114	-0.2601950178111423	0.035958736864493884	Total Protein	protein/liver
2738	47536	0	17	T__triglycerides	0.5630384952129249	0.8267692180177556	-0.2637307228048307	-1.028432116286893	Triglycerides	lipid/metabolic
2738	47536	0	18	T__uric_acid	5.3986150878634005	5.565521280223619	-0.16690619236021842	0.02589888263013057	Uric Acid	renal/metabolic
2738	47536	0	19	T__sodium	139.0	138.99192570033566	0.008074299664343698	0.02437299860312943	Sodium	electrolyte
2738	47536	0	20	T__potassium	3.8	3.833639843650859	-0.03363984365085937	-0.09525145027107075	Potassium	electrolyte
2738	47536	0	21	T__chloride	107.0	104.85588182168274	2.1441181783172567	-0.9873975466708627	Chloride	electrolyte
2738	47536	0	22	T__osmolality	275.0	276.26845982912585	-1.2684598291258453	1.7485971628468517	Osmolality	electrolyte
2738	47536	0	23	T__globulin	34.0	30.343238085461493	3.6567619145385066	0.07925605460125168	Globulin	protein/immune
2738	47536	0	24	T__wbc	2.341805806147327	2.1241666350429442	0.2176391711043828	0.7641542941221854	WBC	haematologic/immune
2738	47536	0	25	T__lymphocyte_percent	38.0	32.05546640368072	5.944533596319282	1.0732652231579225	Lymphocyte Percent	haematologic/immune
2738	47536	0	26	T__monocyte_percent	6.5	7.169283094894654	-0.669283094894654	-0.15156889689194755	Monocyte Percent	haematologic/immune
2738	47536	0	27	T__neutrophil_percent	51.7	57.369056430741	-5.669056430740994	-2.4234253400710215	Neutrophil Percent	haematologic/immune
2738	47536	0	28	T__eosinophil_percent	1.4586150226995167	1.1831531620007232	0.2754618606987935	0.3241222031220138	Eosinophil Percent	haematologic/immune
2738	47536	0	29	T__basophil_percent	0.4700036292457356	0.48184303577952503	-0.011839406533789454	-0.004982017844238787	Basophil Percent	haematologic/immune
2738	47536	0	30	T__lymphocyte_count	1.5260563034950492	1.1956450962181724	0.3304112072768768	-0.13434452839381872	Lymphocyte Count	haematologic/immune
2738	47536	0	31	T__monocyte_count	0.4700036292457356	0.419460115800131	0.05054351344560459	0.2307781911671178	Monocyte Count	haematologic/immune
2738	47536	0	32	T__neutrophil_count	1.7749523509116738	1.6521834645870357	0.12276888632463812	-1.5323988820052596	Neutrophil Count	haematologic/immune
2738	47536	0	33	T__eosinophil_count	0.262364264467491	0.1789110156882914	0.0834532487791996	0.3639961693517688	Eosinophil Count	haematologic/immune
2738	47536	0	34	T__basophil_count	0.0953101798043248	0.0381251357326142	0.05718504407171059	0.15015329000050073	Basophil Count	haematologic/immune
2738	47536	0	35	T__rbc	4.78	4.545019154276645	0.23498084572335554	0.2751253570971379	RBC	haematologic
2738	47536	0	36	T__hemoglobin	14.6	13.456447425913725	1.143552574086275	-2.656269454710416	Hemoglobin	haematologic
2738	47536	0	37	T__hematocrit	42.2	39.0905636990107	3.1094363009893016	1.773589592704207	Hematocrit	haematologic
2738	47536	0	38	T__mcv	88.4	86.17810569583513	2.221894304164877	0.1735389063812029	MCV	haematologic
2738	47536	0	39	T__mch	30.5	29.658568816619606	0.8414311833803936	1.0172706398751166	MCH	haematologic
2738	47536	0	40	T__mchc	34.5	34.38862161000353	0.11137838999646732	-0.08964601087747433	MCHC	haematologic
2738	47536	0	41	T__rdw	2.525728644308256	2.6172728160909453	-0.09154417178268925	-2.039987887679411	RDW	haematologic
2738	47536	0	42	T__platelets	5.83773044716594	5.655511594409666	0.18221885275627425	-0.4974197079701349	Platelets	haematologic
2738	47536	0	43	T__mean_platelet_volume	7.1	7.943007552033282	-0.8430075520332823	0.4387100880081567	Mean Platelet Volume	haematologic
2738	47536	0	44	T__weight	4.060443010546419	4.261390890609456	-0.20094788006303688	9.183915679516119	Weight	anthropometric
2738	47536	0	45	T__bmi	3.100992784211484	3.361107834912111	-0.2601150507006271	2.0798025303018264	BMI	anthropometric/metabolic
2738	47536	0	46	T__waist	4.338597076746545	4.51348148435629	-0.17488440760974466	-15.118579348777756	Waist	anthropometric/metabolic
2738	47536	0	47	T__systolic_bp	101.33333333333331	110.83342189725505	-9.500088563921736	-1.9621420592516712	Systolic Bp	cardiovascular
2738	47536	0	48	T__diastolic_bp	62.66666666666666	65.12817324293223	-2.4615065762655775	0.14732689525250597	Diastolic Bp	cardiovascular
2738	47536	0	49	T__pulse	4.343805421853684	4.335079705561606	0.00872571629207819	-0.07647291145433066	Pulse	cardiovascular
2738	47536	0	50	T__hdl	0.8197798314933114	0.8513090830431572	-0.03152925154984587	-0.28495713253883403	HDL	lipid/metabolic
2739	47537	2	1	T__albumin	43.0	43.048369432094844	-0.048369432094844456	0.017638226128996057	Albumin	protein/liver
2739	47537	2	2	T__alt	3.258096538021482	3.4973425145000814	-0.23924597647859924	1.2140883552169353	ALT	liver
2739	47537	2	3	T__ast	3.1354942159291497	3.3828321599999738	-0.2473379440708241	-1.0028237112985785	AST	liver
2739	47537	2	4	T__alkaline_phosphatase	4.356708826689592	4.3645333301492	-0.0078245034596085	-0.013262251630557925	Alkaline Phosphatase	liver/bone
2739	47537	2	5	T__blood_urea_nitrogen	1.43746264769429	1.7470281585123366	-0.3095655108180466	-5.653953487341336	Blood Urea Nitrogen	renal
2739	47537	2	6	T__calcium	2.275	2.3441155557843936	-0.06911555578439366	-0.26214078382361966	Calcium	mineral
2739	47537	2	7	T__total_cholesterol	4.526	5.397443719220933	-0.8714437192209328	-0.4025735988583831	Total Cholesterol	lipid/metabolic
2739	47537	2	8	T__bicarbonate	27.0	25.063368204551264	1.9366317954487364	1.1914090812865643	Bicarbonate	electrolyte
2739	47537	2	9	T__creatinine	4.421367532912338	4.33991963881997	0.08144789409236797	0.32836412051123115	Creatinine	renal
2739	47537	2	10	T__ggt	3.6375861597263857	3.59227726760314	0.04530889212324585	0.017315670595755592	GGT	liver
2739	47537	2	11	T__glucose	1.8180767775454283	1.9508888204238068	-0.13281204287837856	-2.5665432169553783	Glucose	metabolic
2739	47537	2	12	T__iron	2.4159137783010487	2.8327868826682696	-0.4168731043672209	0.004918168049897521	Iron	haematologic/mineral
2739	47537	2	13	T__ldh	4.875197323201151	4.887512001579691	-0.012314678378539945	-0.04789417275074482	LDH	tissue-turnover
2739	47537	2	14	T__phosphorus	1.162	1.1731503477527725	-0.011150347752772571	0.07585168465955586	Phosphorus	mineral/renal
2739	47537	2	15	T__total_bilirubin	2.256541154492639	2.6607225389478737	-0.40418138445523466	-0.4932337588621728	Total Bilirubin	liver/haematologic
2739	47537	2	16	T__total_protein	67.0	73.4212914869211	-6.421291486921106	0.9045930779451402	Total Protein	protein/liver
2739	47537	2	17	T__triglycerides	1.079089622179246	1.1674338419256978	-0.08834421974645168	-0.3593565345994392	Triglycerides	lipid/metabolic
2739	47537	2	18	T__uric_acid	5.975335165178098	5.871302845879025	0.10403231929907353	-0.04071162472414631	Uric Acid	renal/metabolic
2739	47537	2	19	T__sodium	137.0	139.38200528063254	-2.3820052806325407	-7.000160463978748	Sodium	electrolyte
2739	47537	2	20	T__potassium	3.6	3.996023630014254	-0.3960236300142541	-1.130349248695994	Potassium	electrolyte
2739	47537	2	21	T__chloride	103.0	103.93447843284707	-0.9344784328470723	0.5069650541417451	Chloride	electrolyte
2739	47537	2	22	T__osmolality	272.0	279.5167449484156	-7.516744948415578	9.95521976654152	Osmolality	electrolyte
2739	47537	2	23	T__globulin	24.0	30.37292205482627	-6.372922054826269	-0.26223268273228034	Globulin	protein/immune
2739	47537	2	24	T__wbc	2.2082744135228043	2.09638241983923	0.1118919936835745	0.5175265298705207	WBC	haematologic/immune
2739	47537	2	25	T__lymphocyte_percent	33.7	30.379075421931383	3.3209245780686203	0.1213203635111094	Lymphocyte Percent	haematologic/immune
2739	47537	2	26	T__monocyte_percent	7.5	7.8097033281141925	-0.30970332811419254	-0.04470622580613216	Monocyte Percent	haematologic/immune
2739	47537	2	27	T__neutrophil_percent	52.9	58.18051008776811	-5.280510087768114	-1.5492050249766673	Neutrophil Percent	haematologic/immune
2739	47537	2	28	T__eosinophil_percent	1.6486586255873816	1.28511509791645	0.36354352767093157	0.5946326098174827	Eosinophil Percent	haematologic/immune
2739	47537	2	29	T__basophil_percent	0.9932517730102832	0.4820378400543587	0.5112139329559245	0.1944311433190333	Basophil Percent	haematologic/immune
2739	47537	2	30	T__lymphocyte_count	1.308332819650179	1.1395446801281202	0.16878813952205873	-0.04932470156339772	Lymphocyte Count	haematologic/immune
2739	47537	2	31	T__monocyte_count	0.4700036292457356	0.4374536255739194	0.03255000367181615	0.11489628161055077	Monocyte Count	haematologic/immune
2739	47537	2	32	T__neutrophil_count	1.667706820558076	1.6368552847807727	0.030851535777303374	-0.3878037629271256	Neutrophil Count	haematologic/immune
2739	47537	2	33	T__eosinophil_count	0.262364264467491	0.19187163761527204	0.07049262685221896	0.019815294514239853	Eosinophil Count	haematologic/immune
2739	47537	2	34	T__basophil_count	0.0953101798043248	0.03753878173632316	0.057771398068001634	0.2371120850985475	Basophil Count	haematologic/immune
2739	47537	2	35	T__rbc	4.76	4.985862053168043	-0.22586205316804353	-0.21447738730200308	RBC	haematologic
2739	47537	2	36	T__hemoglobin	13.8	15.27364801190537	-1.4736480119053699	3.064086954537971	Hemoglobin	haematologic
2739	47537	2	37	T__hematocrit	40.9	44.2091309708829	-3.3091309708829044	-1.7479105486614852	Hematocrit	haematologic
2739	47537	2	38	T__mcv	86.1	88.80400719703663	-2.7040071970366313	-1.5308743974640353	MCV	haematologic
2739	47537	2	39	T__mch	29.0	30.68932303908283	-1.6893230390828293	0.4885342819388719	MCH	haematologic
2739	47537	2	40	T__mchc	33.7	34.55188847466789	-0.8518884746678879	-0.3682031952975229	MCHC	haematologic
2739	47537	2	41	T__rdw	2.5726122302071057	2.6149577451090855	-0.0423455149019798	-1.0074745966374772	RDW	haematologic
2739	47537	2	42	T__platelets	5.942799375126701	5.521424998720423	0.42137437640627784	-1.3170461508363032	Platelets	haematologic
2739	47537	2	43	T__mean_platelet_volume	7.0	7.775984179519707	-0.7759841795197069	0.47138100295385205	Mean Platelet Volume	haematologic
2739	47537	2	44	T__weight	4.667205576907544	4.445891857814737	0.22131371909280695	-9.999186982915786	Weight	anthropometric
2739	47537	2	45	T__bmi	3.608753409634652	3.42097172269966	0.1877816869349922	-1.6690976940323634	BMI	anthropometric/metabolic
2739	47537	2	46	T__waist	4.768988271217486	4.650028519833977	0.11895975138350945	10.388603805547744	Waist	anthropometric/metabolic
2739	47537	2	47	T__systolic_bp	111.33333333333331	127.59343290407853	-16.26009957074521	-3.2510681440386366	Systolic Bp	cardiovascular
2739	47537	2	48	T__diastolic_bp	59.333333333333336	74.461952051094	-15.128618717760666	0.8805771768897745	Diastolic Bp	cardiovascular
2739	47537	2	49	T__pulse	4.3694478524670215	4.258232739008155	0.11121511345886681	-1.006307189397802	Pulse	cardiovascular
2739	47537	2	50	T__hdl	0.7701082216960736	0.759046068022878	0.01106215367319563	0.09502202759497497	HDL	lipid/metabolic
2740	47538	2	1	T__albumin	42.0	42.666616468652734	-0.6666164686527338	0.24308600506936637	Albumin	protein/liver
2740	47538	2	2	T__alt	2.5649493574615367	3.0328729029260226	-0.4679235454644859	2.3745457960964775	ALT	liver
2740	47538	2	3	T__ast	2.833213344056216	3.127731098179208	-0.29451775412299197	-1.1941127284068032	AST	liver
2740	47538	2	4	T__alkaline_phosphatase	4.189654742026425	4.087354750598342	0.1022999914280831	0.17339480199949212	Alkaline Phosphatase	liver/bone
2740	47538	2	5	T__blood_urea_nitrogen	1.5195132049061133	1.5133466217780378	0.006166583128075498	0.11262745029259946	Blood Urea Nitrogen	renal
2740	47538	2	6	T__calcium	2.325	2.352017902301665	-0.027017902301664787	-0.10247322771623603	Calcium	mineral
2740	47538	2	7	T__total_cholesterol	4.681	4.951451320534229	-0.27045132053422893	-0.12493814462373071	Total Cholesterol	lipid/metabolic
2740	47538	2	8	T__bicarbonate	25.0	24.046075984419073	0.9539240155809274	0.5868507052767465	Bicarbonate	electrolyte
2740	47538	2	9	T__creatinine	3.939443601004138	4.13911260307451	-0.19966900207037241	-0.8049825841272019	Creatinine	renal
2740	47538	2	10	T__ggt	2.8903717578961645	2.873434284578696	0.01693747331746831	0.006472983446426202	GGT	liver
2740	47538	2	11	T__glucose	1.6193882432872684	1.7347646505036105	-0.11537640721634213	-2.2296060577048147	Glucose	metabolic
2740	47538	2	12	T__iron	2.772588722239781	2.6634933021599405	0.10909542007984063	-0.0012870813775363577	Iron	haematologic/mineral
2740	47538	2	13	T__ldh	4.7535901911063645	4.799613754152018	-0.04602356304565358	-0.17899456334601163	LDH	tissue-turnover
2740	47538	2	14	T__phosphorus	1.066	1.2582622544120377	-0.1922622544120376	1.3078888853462858	Phosphorus	mineral/renal
2740	47538	2	15	T__total_bilirubin	2.421256622711544	2.52979012050813	-0.10853349779658572	-0.13244643899872222	Total Bilirubin	liver/haematologic
2740	47538	2	16	T__total_protein	71.0	70.64440810346754	0.3555918965324594	-0.0500936562110312	Total Protein	protein/liver
2740	47538	2	17	T__triglycerides	1.1637756145745228	0.8243407232757961	0.3394348912987267	1.380714512045334	Triglycerides	lipid/metabolic
2740	47538	2	18	T__uric_acid	5.424950017481403	5.613875979190897	-0.1889259617094945	0.07393359011495067	Uric Acid	renal/metabolic
2740	47538	2	19	T__sodium	140.0	138.86199347669015	1.1380065233098549	3.3443369487863293	Sodium	electrolyte
2740	47538	2	20	T__potassium	3.9	3.883778980104068	0.016221019895931832	0.046298796998020975	Potassium	electrolyte
2740	47538	2	21	T__chloride	104.0	104.6391150151457	-0.6391150151457055	0.34672707990594037	Chloride	electrolyte
2740	47538	2	22	T__osmolality	277.0	275.61825751696904	1.381742483030962	-1.8299876041742595	Osmolality	electrolyte
2740	47538	2	23	T__globulin	29.0	27.977791634814814	1.022208365185186	0.042061779448704914	Globulin	protein/immune
2740	47538	2	24	T__wbc	2.1041341542702074	2.1287991509234567	-0.024664996653249283	-0.11408135387525901	WBC	haematologic/immune
2740	47538	2	25	T__lymphocyte_percent	31.9	30.760203054159227	1.1397969458407715	0.0416391810616415	Lymphocyte Percent	haematologic/immune
2740	47538	2	26	T__monocyte_percent	7.4	7.355968884609748	0.044031115390252396	0.0063559697569884705	Monocyte Percent	haematologic/immune
2740	47538	2	27	T__neutrophil_percent	59.8	58.77572940202209	1.0242705979779103	0.30050224901547745	Neutrophil Percent	haematologic/immune
2740	47538	2	28	T__eosinophil_percent	0.6418538861723948	1.1551434559322087	-0.5132895697598139	-0.8395658104925624	Eosinophil Percent	haematologic/immune
2740	47538	2	29	T__basophil_percent	5.397605346934028e-79	0.486782021550478	-0.486782021550478	-0.18513889957958135	Basophil Percent	haematologic/immune
2740	47538	2	30	T__lymphocyte_count	1.1939224684724346	1.1728999287069404	0.021022539765494175	-0.006143384854965749	Lymphocyte Count	haematologic/immune
2740	47538	2	31	T__monocyte_count	0.4054651081081644	0.4296325681019125	-0.02416745999374814	-0.08530724964733852	Monocyte Count	haematologic/immune
2740	47538	2	32	T__neutrophil_count	1.667706820558076	1.6754545231440003	-0.0077477025859242765	0.09738861100950601	Neutrophil Count	haematologic/immune
2740	47538	2	33	T__eosinophil_count	0.0953101798043248	0.16603925168387704	-0.07072907187955224	-0.019881758597963938	Eosinophil Count	haematologic/immune
2740	47538	2	34	T__basophil_count	5.397605346934028e-79	0.03947715873986365	-0.03947715873986365	-0.16202674222211716	Basophil Count	haematologic/immune
2740	47538	2	35	T__rbc	4.34	4.56600658783195	-0.22600658783195016	-0.21461463663917352	RBC	haematologic
2740	47538	2	36	T__hemoglobin	14.2	13.868610776980386	0.33138922301961315	-0.6890420147318566	Hemoglobin	haematologic
2740	47538	2	37	T__hematocrit	40.2	39.96343041536324	0.23656958463676148	0.12495802557150992	Hematocrit	haematologic
2740	47538	2	38	T__mcv	92.5	87.71623932229015	4.78376067770985	2.708327386527294	MCV	haematologic
2740	47538	2	39	T__mch	32.8	30.42687439626528	2.3731256037347173	-0.6862827215099905	MCH	haematologic
2740	47538	2	40	T__mchc	35.4	34.657405771497366	0.7425942285026323	0.3209640415087951	MCHC	haematologic
2740	47538	2	41	T__rdw	2.525728644308256	2.603022682606222	-0.07729403829796588	-1.838961699650607	RDW	haematologic
2740	47538	2	42	T__platelets	5.476463551931511	5.635946878739778	-0.15948332680826738	0.4984804806756336	Platelets	haematologic
2740	47538	2	43	T__mean_platelet_volume	8.0	7.786912265615622	0.213087734384378	-0.12944272912038307	Mean Platelet Volume	haematologic
2740	47538	2	44	T__weight	4.115779842942166	4.320142745900996	-0.20436290295883008	9.23333125227496	Weight	anthropometric
2740	47538	2	45	T__bmi	3.095125017432026	3.3441990663641725	-0.24907404893214657	2.2138949090380167	BMI	anthropometric/metabolic
2740	47538	2	46	T__waist	4.429625613473161	4.528244701782846	-0.09861908830968513	-8.612279566815447	Waist	anthropometric/metabolic
2740	47538	2	47	T__systolic_bp	146.66666666666666	110.53644200718453	36.130224659482124	7.223930082121765	Systolic Bp	cardiovascular
2740	47538	2	48	T__diastolic_bp	89.33333333333333	66.1321007973716	23.201232535961722	-1.3504521614319904	Diastolic Bp	cardiovascular
2740	47538	2	49	T__pulse	4.394449154672439	4.344296207737166	0.05015294693527306	-0.4537986744860708	Pulse	cardiovascular
2740	47538	2	50	T__hdl	0.8501509293696101	0.868999477518804	-0.0188485481491939	-0.16190583816401877	HDL	lipid/metabolic
2741	47541	4	1	T__albumin	46.0	44.289586375534014	1.7104136244659855	-0.5934787081028537	Albumin	protein/liver
2741	47541	4	2	T__alt	3.091042453358316	3.3321299273861222	-0.24108747402780617	1.2659561206098637	ALT	liver
2741	47541	4	3	T__ast	3.295836866004329	3.268329148333199	0.027507717671130028	0.11781822595668562	AST	liver
2741	47541	4	4	T__alkaline_phosphatase	4.02535169073515	4.1079621680347005	-0.08261047729955084	-0.14841772205936749	Alkaline Phosphatase	liver/bone
2741	47541	4	5	T__blood_urea_nitrogen	1.144222799920162	1.6138330331103856	-0.46961023319022366	-8.555004615127395	Blood Urea Nitrogen	renal
2741	47541	4	6	T__calcium	2.5	2.359728596213236	0.14027140378676384	0.6736103521083787	Calcium	mineral
2741	47541	4	7	T__total_cholesterol	4.991	4.918547562811826	0.07245243718817385	0.03148790929419813	Total Cholesterol	lipid/metabolic
2741	47541	4	8	T__bicarbonate	25.0	24.61885831335651	0.38114168664348824	0.25104673896528645	Bicarbonate	electrolyte
2741	47541	4	9	T__creatinine	4.410735561310335	4.408136053460025	0.0025995078503102675	0.010761398458773403	Creatinine	renal
2741	47541	4	10	T__ggt	2.995732273553991	3.2388031499854195	-0.24307087643142866	-0.13675407313654653	GGT	liver
2741	47541	4	11	T__glucose	1.8453002361560848	1.7800990392566038	0.065201196899481	1.241249523584234	Glucose	metabolic
2741	47541	4	12	T__iron	3.3638415951183864	2.849002596082295	0.5148389990360913	-0.0013200746300461347	Iron	haematologic/mineral
2741	47541	4	13	T__ldh	4.574710978503383	4.805322686227817	-0.2306117077244343	-0.8389899224266142	LDH	tissue-turnover
2741	47541	4	14	T__phosphorus	1.098	1.1920803094410588	-0.09408030944105872	0.6573631901213954	Phosphorus	mineral/renal
2741	47541	4	15	T__total_bilirubin	2.98618686071046	2.704034705520218	0.28215215519024195	0.4300783514270098	Total Bilirubin	liver/haematologic
2741	47541	4	16	T__total_protein	74.0	71.43094326461036	2.569056735389637	-0.3926979880311695	Total Protein	protein/liver
2741	47541	4	17	T__triglycerides	0.6729444732424258	0.9774035993971719	-0.30445912615474613	-1.1533925438374453	Triglycerides	lipid/metabolic
2741	47541	4	18	T__uric_acid	5.811440349362711	5.844555349891427	-0.0331150005287153	0.01936321472830162	Uric Acid	renal/metabolic
2741	47541	4	19	T__sodium	138.0	139.05030001645233	-1.0503000164523257	-2.8357438686601406	Sodium	electrolyte
2741	47541	4	20	T__potassium	3.8	3.9889894122133227	-0.18898941221332288	-0.45273759454169943	Potassium	electrolyte
2741	47541	4	21	T__chloride	103.0	104.00330491904714	-1.0033049190471388	0.3941311501276452	Chloride	electrolyte
2741	47541	4	22	T__osmolality	273.0	276.80271149988636	-3.8027114998863567	4.760382176821378	Osmolality	electrolyte
2741	47541	4	23	T__globulin	28.0	27.14135688907635	0.8586431109236514	0.02018439165294377	Globulin	protein/immune
2741	47541	4	24	T__wbc	2.091864061678393	2.12803496411444	-0.03617090243604704	-0.1404280023904572	WBC	haematologic/immune
2741	47541	4	25	T__lymphocyte_percent	19.9	29.62343749360572	-9.723437493605722	-0.941698043573325	Lymphocyte Percent	haematologic/immune
2741	47541	4	26	T__monocyte_percent	8.0	8.034260144948423	-0.03426014494842278	-0.0032039204871544148	Monocyte Percent	haematologic/immune
2741	47541	4	27	T__neutrophil_percent	69.9	58.70758842014238	11.192411579857627	3.8128745560225776	Neutrophil Percent	haematologic/immune
2741	47541	4	28	T__eosinophil_percent	0.832909122935104	1.275370470447206	-0.442461347512102	-0.6943352714751364	Eosinophil Percent	haematologic/immune
2741	47541	4	29	T__basophil_percent	0.6418538861723948	0.4841522103447188	0.15770167582767602	0.04955477030491845	Basophil Percent	haematologic/immune
2741	47541	4	30	T__lymphocyte_count	0.8754687373538999	1.1459611911924463	-0.2704924538385465	0.07539497589640949	Lymphocyte Count	haematologic/immune
2741	47541	4	31	T__monocyte_count	0.4700036292457356	0.4596323642945393	0.01037126495119628	0.05938733201134492	Monocyte Count	haematologic/immune
2741	47541	4	32	T__neutrophil_count	1.791759469228055	1.6731606731538247	0.1185987960742303	-1.4470194490376784	Neutrophil Count	haematologic/immune
2741	47541	4	33	T__eosinophil_count	0.0953101798043248	0.19422577672614427	-0.09891559692181948	-0.08195810134863263	Eosinophil Count	haematologic/immune
2741	47541	4	34	T__basophil_count	0.0953101798043248	0.04022260090100599	0.05508757890331881	0.17691667530173558	Basophil Count	haematologic/immune
2741	47541	4	35	T__rbc	4.43	5.046559784556418	-0.6165597845564186	0.15701327594115908	RBC	haematologic
2741	47541	4	36	T__hemoglobin	14.8	15.592805861942358	-0.792805861942357	0.8527949952397808	Hemoglobin	haematologic
2741	47541	4	37	T__hematocrit	41.9	44.8137735013756	-2.9137735013756014	-0.967639135550979	Hematocrit	haematologic
2741	47541	4	38	T__mcv	94.5	88.94676769282732	5.553232307172678	2.5835850185102225	MCV	haematologic
2741	47541	4	39	T__mch	33.3	30.989865408078167	2.3101345919218303	-0.36348889842481025	MCH	haematologic
2741	47541	4	40	T__mchc	35.3	34.82909300305698	0.47090699694301463	-0.11406586206904795	MCHC	haematologic
2741	47541	4	41	T__rdw	2.5649493574615367	2.5899630415644377	-0.025013684102900946	-0.5241328208683839	RDW	haematologic
2741	47541	4	42	T__platelets	5.655991810819852	5.526169085488369	0.12982272533148365	-0.2925212928048474	Platelets	haematologic
2741	47541	4	43	T__mean_platelet_volume	7.1	7.727495453563425	-0.6274954535634256	0.2867255776526474	Mean Platelet Volume	haematologic
2741	47541	4	44	T__weight	4.09933210373314	4.4808238002033685	-0.3814916964702286	17.80323115090834	Weight	anthropometric
2741	47541	4	45	T__bmi	3.013572191682322	3.3453874928686607	-0.33181530118633873	2.323672174140608	BMI	anthropometric/metabolic
2741	47541	4	46	T__waist	4.333361462692601	4.5866682873392834	-0.25330682464668275	-22.040144580345302	Waist	anthropometric/metabolic
2741	47541	4	47	T__systolic_bp	117.33333333333331	115.41125520196707	1.9220781313662485	0.40045352809124135	Systolic Bp	cardiovascular
2741	47541	4	48	T__diastolic_bp	74.0	71.27733162195177	2.722668378048226	-0.17048388335705525	Diastolic Bp	cardiovascular
2741	47541	4	49	T__pulse	4.262679877041316	4.299851385055434	-0.03717150801411773	0.3503304303645311	Pulse	cardiovascular
2741	47541	4	50	T__hdl	1.0885619528146082	0.7646903912561019	0.32387156155850627	2.702332432297393	HDL	lipid/metabolic
2742	47543	0	1	T__albumin	32.0	42.54258989624328	-10.542589896243278	3.318030792723433	Albumin	protein/liver
2742	47543	0	2	T__alt	3.332204510175204	3.051395940089901	0.2808085700853029	-1.4199600776694516	ALT	liver
2742	47543	0	3	T__ast	3.091042453358316	3.1470401643947117	-0.055997711036395614	-0.22986560533768022	AST	liver
2742	47543	0	4	T__alkaline_phosphatase	5.111987788356544	4.247379660867976	0.8646081274885677	1.4517907559698715	Alkaline Phosphatase	liver/bone
2742	47543	0	5	T__blood_urea_nitrogen	1.144222799920162	1.4874707730261778	-0.34324797310601585	-6.465186782795662	Blood Urea Nitrogen	renal
2742	47543	0	6	T__calcium	2.35	2.3485636492679265	0.001436350732073599	0.00583117978522063	Calcium	mineral
2742	47543	0	7	T__total_cholesterol	7.965	4.674194538299623	3.2908054617003772	1.41575962882849	Total Cholesterol	lipid/metabolic
2742	47543	0	8	T__bicarbonate	20.0	23.925253147813155	-3.925253147813155	-2.567059291830407	Bicarbonate	electrolyte
2742	47543	0	9	T__creatinine	3.849509100038904	4.020222387225444	-0.17071328718654	-0.6702157503463744	Creatinine	renal
2742	47543	0	10	T__ggt	2.5649493574615367	2.858427888097125	-0.29347853063558826	-0.1930110745317053	GGT	liver
2742	47543	0	11	T__glucose	1.597365331199831	1.7710024936944873	-0.17363716249465622	-3.513586443470577	Glucose	metabolic
2742	47543	0	12	T__iron	2.9014215940827497	2.6403249282098615	0.26109666587288816	-0.04654861128913404	Iron	haematologic/mineral
2742	47543	0	13	T__ldh	4.836281906951478	4.791681194776831	0.04460071217464723	0.17314371262765893	LDH	tissue-turnover
2742	47543	0	14	T__phosphorus	1.13	1.2712922665034516	-0.14129226650345172	1.027660280916951	Phosphorus	mineral/renal
2742	47543	0	15	T__total_bilirubin	2.421256622711544	2.4892403808295183	-0.06798375811797408	-0.06293811650797015	Total Bilirubin	liver/haematologic
2742	47543	0	16	T__total_protein	63.0	73.11749897835855	-10.117498978358554	1.398230014356568	Total Protein	protein/liver
2742	47543	0	17	T__triglycerides	1.3378916218917232	0.8265339996646057	0.5113576222271174	1.9940665084956695	Triglycerides	lipid/metabolic
2742	47543	0	18	T__uric_acid	5.698434868329605	5.572229493382598	0.12620537494700734	-0.019583324901390656	Uric Acid	renal/metabolic
2742	47543	0	19	T__sodium	136.0	138.90521525227126	-2.9052152522712618	-8.769653125222883	Sodium	electrolyte
2742	47543	0	20	T__potassium	3.9	3.8101713476073287	0.08982865239267124	0.25435045136065143	Potassium	electrolyte
2742	47543	0	21	T__chloride	106.0	104.92032284461666	1.0796771553833366	-0.49720700342121726	Chloride	electrolyte
2742	47543	0	22	T__osmolality	268.0	275.9011818666957	-7.901181866695708	10.89193672357945	Osmolality	electrolyte
2742	47543	0	23	T__globulin	31.0	30.57490908211528	0.4250909178847202	0.009213350441115464	Globulin	protein/immune
2742	47543	0	24	T__wbc	2.251291798606496	2.1361833776631074	0.1151084209433888	0.404157917470323	WBC	haematologic/immune
2742	47543	0	25	T__lymphocyte_percent	15.8	31.805426078431513	-16.005426078431512	-2.8897249739561897	Lymphocyte Percent	haematologic/immune
2742	47543	0	26	T__monocyte_percent	5.5	7.153058339172476	-1.6530583391724756	-0.3743591178047673	Monocyte Percent	haematologic/immune
2742	47543	0	27	T__neutrophil_percent	76.8	58.23046708469502	18.569532915304976	7.938159933671863	Neutrophil Percent	haematologic/immune
2742	47543	0	28	T__eosinophil_percent	0.6931471805599453	1.0817721128164794	-0.38862493225653416	-0.4572755332138904	Eosinophil Percent	haematologic/immune
2742	47543	0	29	T__basophil_percent	0.6418538861723948	0.4702635883207453	0.17159029785164953	0.07220513320117815	Basophil Percent	haematologic/immune
2742	47543	0	30	T__lymphocyte_count	0.832909122935104	1.1978068720156305	-0.3648977490805265	0.14836668651832394	Lymphocyte Count	haematologic/immune
2742	47543	0	31	T__monocyte_count	0.4054651081081644	0.4234954862309085	-0.018030378122744106	-0.0823254610842237	Monocyte Count	haematologic/immune
2742	47543	0	32	T__neutrophil_count	2.0149030205422647	1.6738904198109676	0.341012600731297	-4.256512735063176	Neutrophil Count	haematologic/immune
2742	47543	0	33	T__eosinophil_count	0.0953101798043248	0.15227015648615258	-0.056959976681827784	-0.2484410567814714	Eosinophil Count	haematologic/immune
2742	47543	0	34	T__basophil_count	0.0953101798043248	0.037444902193371786	0.05786527761095301	0.15193940917805787	Basophil Count	haematologic/immune
2742	47543	0	35	T__rbc	4.22	4.567542244914563	-0.3475422449145631	-0.40691692952297676	RBC	haematologic
2742	47543	0	36	T__hemoglobin	13.4	13.569682671774071	-0.16968267177407093	0.3941426990247964	Hemoglobin	haematologic
2742	47543	0	37	T__hematocrit	40.3	39.34429892362698	0.9557010763730176	0.5451217901624493	Hematocrit	haematologic
2742	47543	0	38	T__mcv	95.7	86.2917328394584	9.408267160541598	0.7348236101609892	MCV	haematologic
2742	47543	0	39	T__mch	31.8	29.75047196513983	2.0495280348601703	2.4778315049938486	MCH	haematologic
2742	47543	0	40	T__mchc	33.3	34.44982776324218	-1.149827763242186	0.9254710197741265	MCHC	haematologic
2742	47543	0	41	T__rdw	2.6100697927420065	2.609822759775641	0.0002470329663655235	0.005504930018258986	RDW	haematologic
2742	47543	0	42	T__platelets	5.407171771460119	5.637843102331629	-0.23067133087150982	0.6296849327256999	Platelets	haematologic
2742	47543	0	43	T__mean_platelet_volume	9.9	7.909656354113958	1.9903436458860426	-1.0357959830218313	Mean Platelet Volume	haematologic
2742	47543	0	44	T__weight	4.158883083359672	4.212838676930926	-0.05395559357125368	2.465931074471605	Weight	anthropometric
2742	47543	0	45	T__bmi	3.30395199722332	3.3308487682990515	-0.026896771075731518	0.21505857653980237	BMI	anthropometric/metabolic
2742	47543	0	46	T__waist	4.506454213048934	4.4899408687001205	0.01651334434881324	1.4275618407807822	Waist	anthropometric/metabolic
2742	47543	0	47	T__systolic_bp	110.0	111.2151367076836	-1.2151367076835982	-0.2509735383879768	Systolic Bp	cardiovascular
2742	47543	0	48	T__diastolic_bp	66.0	62.063987820550665	3.9360121794493352	-0.23557948602114778	Diastolic Bp	cardiovascular
2742	47543	0	49	T__pulse	4.465908118654584	4.33662226145029	0.12928585720429364	-1.133072126039345	Pulse	cardiovascular
2742	47543	0	50	T__hdl	1.4678743481123135	0.8542428166492662	0.6136315314630474	5.545919203463557	HDL	lipid/metabolic
2743	47544	4	1	T__albumin	45.0	44.08134048447676	0.9186595155232382	-0.31875615036061544	Albumin	protein/liver
2743	47544	4	2	T__alt	3.4339872044851463	3.4162645500477966	0.01772265443734966	-0.09306208441102444	ALT	liver
2743	47544	4	3	T__ast	3.218875824868201	3.306249946304119	-0.08737412143591783	-0.3742318466830827	AST	liver
2743	47544	4	4	T__alkaline_phosphatase	4.189654742026425	4.248058070493519	-0.05840332846709373	-0.1049272350810905	Alkaline Phosphatase	liver/bone
2743	47544	4	5	T__blood_urea_nitrogen	1.43746264769429	1.6014651752753661	-0.16400252758107614	-2.987674205515743	Blood Urea Nitrogen	renal
2743	47544	4	6	T__calcium	2.375	2.348977986045593	0.026022013954407175	0.12496273302464368	Calcium	mineral
2743	47544	4	7	T__total_cholesterol	5.405	4.798551292460347	0.606448707539653	0.2635632786927039	Total Cholesterol	lipid/metabolic
2743	47544	4	8	T__bicarbonate	29.0	24.496085838407264	4.503914161592736	2.9665948450951114	Bicarbonate	electrolyte
2743	47544	4	9	T__creatinine	4.29714934254078	4.295842242488831	0.001307100051948673	0.005411110600348521	Creatinine	renal
2743	47544	4	10	T__ggt	3.4657359027997265	3.306091712126255	0.15964419067347135	0.0898173966692533	GGT	liver
2743	47544	4	11	T__glucose	1.8180767775454283	1.8211973247636062	-0.0031205472181778937	-0.059406543623070344	Glucose	metabolic
2743	47544	4	12	T__iron	2.873564639579784	2.829693581087423	0.04387105849236095	-0.00011248773192680356	Iron	haematologic/mineral
2743	47544	4	13	T__ldh	4.836281906951478	4.8061352265448	0.030146680406677895	0.1096768299640788	LDH	tissue-turnover
2743	47544	4	14	T__phosphorus	1.13	1.1971739594502806	-0.0671739594502807	0.46936163942983794	Phosphorus	mineral/renal
2743	47544	4	15	T__total_bilirubin	2.7966713927557385	2.681537828015121	0.11513356474061753	0.17549557147338843	Total Bilirubin	liver/haematologic
2743	47544	4	16	T__total_protein	73.0	73.84660801609758	-0.8466080160975764	0.1294098569302929	Total Protein	protein/liver
2743	47544	4	17	T__triglycerides	1.174028927952864	1.0070302377126117	0.16699869024025227	0.6326466432010532	Triglycerides	lipid/metabolic
2743	47544	4	18	T__uric_acid	5.698434868329605	5.8123652773442895	-0.11393040901468421	0.06661811682357069	Uric Acid	renal/metabolic
2743	47544	4	19	T__sodium	138.0	139.03733924998485	-1.0373392499848535	-2.800750615810907	Sodium	electrolyte
2743	47544	4	20	T__potassium	3.8	3.9216207479219793	-0.12162074792197952	-0.2913511620344505	Potassium	electrolyte
2743	47544	4	21	T__chloride	101.0	104.36554974923055	-3.365549749230553	1.3220985647472177	Chloride	electrolyte
2743	47544	4	22	T__osmolality	274.0	277.14197136324594	-3.1419713632459434	3.9332419717157463	Osmolality	electrolyte
2743	47544	4	23	T__globulin	28.0	29.765267531620818	-1.7652675316208182	-0.041496694933161944	Globulin	protein/immune
2743	47544	4	24	T__wbc	2.33214389523559	2.1363578149660762	0.19578608026951372	0.760109543761502	WBC	haematologic/immune
2743	47544	4	25	T__lymphocyte_percent	24.8	31.106189017886223	-6.306189017886222	-0.6107434602682751	Lymphocyte Percent	haematologic/immune
2743	47544	4	26	T__monocyte_percent	7.3	7.701726800185039	-0.40172680018503915	-0.03756845533752153	Monocyte Percent	haematologic/immune
2743	47544	4	27	T__neutrophil_percent	64.5	57.71335333626159	6.786646663738409	2.3119800590118094	Neutrophil Percent	haematologic/immune
2743	47544	4	28	T__eosinophil_percent	1.2809338454620642	1.2410028268425561	0.039931018619508096	0.06266200383231565	Eosinophil Percent	haematologic/immune
2743	47544	4	29	T__basophil_percent	0.5877866649021191	0.47283694414211447	0.11494972076000459	0.03612077664349629	Basophil Percent	haematologic/immune
2743	47544	4	30	T__lymphocyte_count	1.1939224684724346	1.184629549779495	0.009292918692939578	-0.0025902363297708687	Lymphocyte Count	haematologic/immune
2743	47544	4	31	T__monocyte_count	0.5306282510621704	0.4487673560393079	0.08186089502286248	0.46874707900580964	Monocyte Count	haematologic/immune
2743	47544	4	32	T__neutrophil_count	1.9459101490553128	1.6670226630417917	0.2788874860135211	-3.4026957246868297	Neutrophil Count	haematologic/immune
2743	47544	4	33	T__eosinophil_count	0.1823215567939546	0.18947924578244912	-0.007157688988494532	-0.0059306177973599584	Eosinophil Count	haematologic/immune
2743	47544	4	34	T__basophil_count	0.0953101798043248	0.03860801891105132	0.05670216089327348	0.18210199081843606	Basophil Count	haematologic/immune
2743	47544	4	35	T__rbc	5.06	5.062257632773938	-0.0022576327739383117	0.000574929352492895	RBC	haematologic
2743	47544	4	36	T__hemoglobin	15.6	15.363126362218386	0.2368736377816134	-0.2547971231058933	Hemoglobin	haematologic
2743	47544	4	37	T__hematocrit	44.4	44.36580084239203	0.0341991576079721	0.011357246295474499	Hematocrit	haematologic
2743	47544	4	38	T__mcv	87.9	87.64610402139067	0.25389597860933577	0.11812252942269622	MCV	haematologic
2743	47544	4	39	T__mch	30.8	30.365756828769378	0.43424317123062295	-0.06832613671561194	MCH	haematologic
2743	47544	4	40	T__mchc	35.0	34.635012841687825	0.3649871583121751	-0.08840933587157629	MCHC	haematologic
2743	47544	4	41	T__rdw	2.5572273113676265	2.5923871482087906	-0.03515983684116408	-0.736733716993501	RDW	haematologic
2743	47544	4	42	T__platelets	5.676753802268282	5.530848814604582	0.14590498766369997	-0.32875843200089033	Platelets	haematologic
2743	47544	4	43	T__mean_platelet_volume	8.1	7.90332160873865	0.1966783912613499	-0.08986953614717133	Mean Platelet Volume	haematologic
2743	47544	4	44	T__weight	4.30406509320417	4.411746362976015	-0.10768126977184522	5.025206456940764	Weight	anthropometric
2743	47544	4	45	T__bmi	3.121483478859551	3.3688932320659113	-0.24740975320636016	1.7325878495692575	BMI	anthropometric/metabolic
2743	47544	4	46	T__waist	4.497584975308154	4.577993787282825	-0.08040881197467087	-6.996344626432689	Waist	anthropometric/metabolic
2743	47544	4	47	T__systolic_bp	130.66666666666666	116.70117110003036	13.965495566636292	2.9096278033332696	Systolic Bp	cardiovascular
2743	47544	4	48	T__diastolic_bp	76.66666666666667	67.66493905889405	9.001727607772622	-0.5636564084957058	Diastolic Bp	cardiovascular
2743	47544	4	49	T__pulse	4.262679877041316	4.2861040349860255	-0.0234241579447092	0.2207657362348607	Pulse	cardiovascular
2743	47544	4	50	T__hdl	0.6729444732424258	0.7448885031761984	-0.07194402993377258	-0.600289461861527	HDL	lipid/metabolic
2744	47550	3	1	T__albumin	31.0	41.480286395035456	-10.480286395035456	3.396574293580592	Albumin	protein/liver
2744	47550	3	2	T__alt	2.6390573296152584	3.1814976415050515	-0.5424403118897931	2.843730889418153	ALT	liver
2744	47550	3	3	T__ast	3.044522437723423	3.19350749723035	-0.1489850595069271	-0.6232838028734392	AST	liver
2744	47550	3	4	T__alkaline_phosphatase	4.382026634673881	4.230662419689506	0.15136421498437524	0.28349496840545385	Alkaline Phosphatase	liver/bone
2744	47550	3	5	T__blood_urea_nitrogen	1.144222799920162	1.5223645233792271	-0.37814172345906516	-7.0400546311790535	Blood Urea Nitrogen	renal
2744	47550	3	6	T__calcium	2.25	2.317142626126426	-0.06714262612642585	-0.14743772894578802	Calcium	mineral
2744	47550	3	7	T__total_cholesterol	4.241	5.241244952289576	-1.0002449522895764	-0.4893490675685708	Total Cholesterol	lipid/metabolic
2744	47550	3	8	T__bicarbonate	21.0	23.981384608873928	-2.9813846088739275	-1.7620980842667586	Bicarbonate	electrolyte
2744	47550	3	9	T__creatinine	3.641001373869472	4.044324802422907	-0.4033234285534353	-1.6207189389235972	Creatinine	renal
2744	47550	3	10	T__ggt	2.079441541679836	3.103019772517945	-1.0235782308381087	-0.5625988671720377	GGT	liver
2744	47550	3	11	T__glucose	1.8961194845522973	1.841456507695622	0.054662976856675316	1.10120973432507	Glucose	metabolic
2744	47550	3	12	T__iron	2.302585092994046	2.603614258805095	-0.3010291658110491	0.05422504560647679	Iron	haematologic/mineral
2744	47550	3	13	T__ldh	4.691347882229144	4.824133245608059	-0.13278536337891467	-0.47941049844031686	LDH	tissue-turnover
2744	47550	3	14	T__phosphorus	1.259	1.2065440717263138	0.05245592827368606	-0.3587441823103495	Phosphorus	mineral/renal
2744	47550	3	15	T__total_bilirubin	2.256541154492639	2.44798362951196	-0.1914424750193211	-0.2508057341576229	Total Bilirubin	liver/haematologic
2744	47550	3	16	T__total_protein	64.0	72.54715574129767	-8.547155741297672	1.1411409289343348	Total Protein	protein/liver
2744	47550	3	17	T__triglycerides	0.8122626614501073	0.9756587987736012	-0.1633961373234939	-0.6642810909157338	Triglycerides	lipid/metabolic
2744	47550	3	18	T__uric_acid	5.253842876446207	5.5759581379205505	-0.32211526147434366	0.13392740221259053	Uric Acid	renal/metabolic
2744	47550	3	19	T__sodium	136.0	138.72645579672934	-2.72645579672934	-8.410485889035101	Sodium	electrolyte
2744	47550	3	20	T__potassium	3.8	3.8359861291629525	-0.03598612916295263	-0.09539552682211704	Potassium	electrolyte
2744	47550	3	21	T__chloride	107.0	104.96656151207281	2.033438487927185	-1.0312370722386044	Chloride	electrolyte
2744	47550	3	22	T__osmolality	270.0	276.3264838525709	-6.326483852570902	8.743851478581792	Osmolality	electrolyte
2744	47550	3	23	T__globulin	33.0	31.066869346262212	1.9331306537377877	0.05934710329689517	Globulin	protein/immune
2744	47550	3	24	T__wbc	2.5877640352277083	2.137453999945264	0.45031003528244407	1.250304940968318	WBC	haematologic/immune
2744	47550	3	25	T__lymphocyte_percent	21.6	31.758393796367837	-10.158393796367836	-1.5360467574029484	Lymphocyte Percent	haematologic/immune
2744	47550	3	26	T__monocyte_percent	3.8	6.7155900585884005	-2.9155900585884007	-0.3212508103727113	Monocyte Percent	haematologic/immune
2744	47550	3	27	T__neutrophil_percent	73.8	58.48704068537343	15.312959314626568	5.844366310965957	Neutrophil Percent	haematologic/immune
2744	47550	3	28	T__eosinophil_percent	0.5877866649021191	1.1418064886112442	-0.5540198237091252	-0.37903106748366194	Eosinophil Percent	haematologic/immune
2744	47550	3	29	T__basophil_percent	5.397605346934028e-79	0.47464542407176014	-0.47464542407176014	-0.300180250816669	Basophil Percent	haematologic/immune
2744	47550	3	30	T__lymphocyte_count	1.308332819650179	1.203923354762323	0.10440946488785596	-0.08140564185185209	Lymphocyte Count	haematologic/immune
2744	47550	3	31	T__monocyte_count	0.4054651081081644	0.4044422892471447	0.001022818861019681	0.007879155935458432	Monocyte Count	haematologic/immune
2744	47550	3	32	T__neutrophil_count	2.312535423847214	1.6799207824681652	0.6326146413790485	-7.593518938684273	Neutrophil Count	haematologic/immune
2744	47550	3	33	T__eosinophil_count	0.0953101798043248	0.16538324431994142	-0.07007306451561662	-0.2856452251269319	Eosinophil Count	haematologic/immune
2744	47550	3	34	T__basophil_count	5.397605346934028e-79	0.03793618802939449	-0.03793618802939449	-0.08100654101481661	Basophil Count	haematologic/immune
2744	47550	3	35	T__rbc	4.19	4.504804811208068	-0.31480481120806747	0.01323090449566934	RBC	haematologic
2744	47550	3	36	T__hemoglobin	10.4	13.468106556321343	-3.068106556321343	4.432023726188113	Hemoglobin	haematologic
2744	47550	3	37	T__hematocrit	32.0	38.97504590900189	-6.975045909001892	-2.7233678202715628	Hematocrit	haematologic
2744	47550	3	38	T__mcv	76.4	86.63972076707783	-10.239720767077827	-4.973373553941979	MCV	haematologic
2744	47550	3	39	T__mch	25.0	29.92707255344864	-4.927072553448639	0.9307355567482247	MCH	haematologic
2744	47550	3	40	T__mchc	32.7	34.50943751334421	-1.809437513344207	0.22073904846433304	MCHC	haematologic
2744	47550	3	41	T__rdw	2.772588722239781	2.6204168377842327	0.1521718844555484	3.2080190788037175	RDW	haematologic
2744	47550	3	42	T__platelets	5.87493073085203	5.652579482414033	0.22235124843799703	-0.7645779858658878	Platelets	haematologic
2744	47550	3	43	T__mean_platelet_volume	7.4	7.912096765519271	-0.5120967655192707	0.30526684353261135	Mean Platelet Volume	haematologic
2744	47550	3	44	T__weight	4.405498990859024	4.303028372237108	0.10247061862191575	-4.575331752682403	Weight	anthropometric
2744	47550	3	45	T__bmi	3.49650756146648	3.4149941048869135	0.08151345657956632	-0.7385306701005032	BMI	anthropometric/metabolic
2744	47550	3	46	T__waist	4.657762636107262	4.5712568824327	0.0865057536745617	7.48756157667471	Waist	anthropometric/metabolic
2744	47550	3	47	T__systolic_bp	104.0	114.79595946729413	-10.795959467294125	-2.259587478905317	Systolic Bp	cardiovascular
2744	47550	3	48	T__diastolic_bp	66.66666666666667	69.25483317227025	-2.5881665056035814	0.15637652276852607	Diastolic Bp	cardiovascular
2744	47550	3	49	T__pulse	4.418840607796598	4.327596147178449	0.0912444606181495	-0.8641000223895369	Pulse	cardiovascular
2744	47550	3	50	T__hdl	0.8754687373538999	0.8420804814247279	0.03338825592917194	0.26984565282654543	HDL	lipid/metabolic
2745	47551	4	1	T__albumin	42.0	41.3982435100817	0.6017564899183014	-0.20879725179967637	Albumin	protein/liver
2745	47551	4	2	T__alt	3.218875824868201	3.1332853335240016	0.08559049134419938	-0.44943772719895686	ALT	liver
2745	47551	4	3	T__ast	3.9318256327243257	3.2986919927975036	0.6331336399268221	2.7117728610384124	AST	liver
2745	47551	4	4	T__alkaline_phosphatase	4.262679877041316	4.2702389474621185	-0.007559070420802172	-0.013580601994027004	Alkaline Phosphatase	liver/bone
2745	47551	4	5	T__blood_urea_nitrogen	1.43746264769429	1.8506008295488143	-0.41313818185452433	-7.526239427195634	Blood Urea Nitrogen	renal
2745	47551	4	6	T__calcium	2.275	2.379579478336511	-0.10457947833651104	-0.5022108378743916	Calcium	mineral
2745	47551	4	7	T__total_cholesterol	4.991	4.755186957350605	0.2358130426493945	0.10248460901388436	Total Cholesterol	lipid/metabolic
2745	47551	4	8	T__bicarbonate	24.0	26.02608691270656	-2.0260869127065604	-1.3345234334626856	Bicarbonate	electrolyte
2745	47551	4	9	T__creatinine	4.432006566978902	4.675120897213924	-0.24311433023502182	-1.00644057619777	Creatinine	renal
2745	47551	4	10	T__ggt	3.8918202981106265	3.470987201314476	0.42083309679615066	0.23676485205653766	GGT	liver
2745	47551	4	11	T__glucose	1.791759469228055	1.966393350442378	-0.1746338812143231	-3.324543599914646	Glucose	metabolic
2745	47551	4	12	T__iron	2.91235066461494	2.710027490304294	0.20232317431064617	-0.0005187674010281473	Iron	haematologic/mineral
2745	47551	4	13	T__ldh	4.997212273764115	4.970221245387559	0.02699102837655598	0.0981962322178402	LDH	tissue-turnover
2745	47551	4	14	T__phosphorus	1.388	1.1611095968777836	0.2268904031222163	-1.5853412907595885	Phosphorus	mineral/renal
2745	47551	4	15	T__total_bilirubin	2.0592388343623163	2.6806650795343088	-0.6214262451719925	-0.9472264171678759	Total Bilirubin	liver/haematologic
2745	47551	4	16	T__total_protein	74.0	73.16413740529237	0.8358625947076348	-0.127767345380334	Total Protein	protein/liver
2745	47551	4	17	T__triglycerides	0.678541028170583	0.8943353014083425	-0.21579427323775946	-0.8175005587736829	Triglycerides	lipid/metabolic
2745	47551	4	18	T__uric_acid	5.896604266084022	5.972820954796351	-0.07621668871232856	0.04456590928142118	Uric Acid	renal/metabolic
2745	47551	4	19	T__sodium	136.0	139.7484176104435	-3.7484176104435107	-10.12049137340499	Sodium	electrolyte
2745	47551	4	20	T__potassium	3.8	4.042189308844144	-0.2421893088441438	-0.5801817351865635	Potassium	electrolyte
2745	47551	4	21	T__chloride	100.0	103.46089315820163	-3.4608931582016282	1.3595525896617462	Chloride	electrolyte
2745	47551	4	22	T__osmolality	270.0	281.2117293428464	-11.21172934284641	14.03527891522308	Osmolality	electrolyte
2745	47551	4	23	T__globulin	32.0	31.76589389521067	0.2341061047893298	0.005503205286687602	Globulin	protein/immune
2745	47551	4	24	T__wbc	2.0149030205422647	1.9697835061082611	0.04511951443400353	0.17516962127215738	WBC	haematologic/immune
2745	47551	4	25	T__lymphocyte_percent	35.4	32.2318270805499	3.1681729194501003	0.30683204801903835	Lymphocyte Percent	haematologic/immune
2745	47551	4	26	T__monocyte_percent	11.6	8.823213994910308	2.7767860050896918	0.2596778730371395	Monocyte Percent	haematologic/immune
2745	47551	4	27	T__neutrophil_percent	48.6	54.73044878538904	-6.130448785389035	-2.0884357248687513	Neutrophil Percent	haematologic/immune
2745	47551	4	28	T__eosinophil_percent	0.9555114450274363	1.3820561016640882	-0.42654465663665186	-0.6693579035262012	Eosinophil Percent	haematologic/immune
2745	47551	4	29	T__basophil_percent	1.33500106673234	0.4992186093434167	0.8357824573889232	0.26262883690624583	Basophil Percent	haematologic/immune
2745	47551	4	30	T__lymphocyte_count	1.1939224684724346	1.0684486636826243	0.1254738047898103	-0.034973598536708714	Lymphocyte Count	haematologic/immune
2745	47551	4	31	T__monocyte_count	0.5877866649021191	0.43105572519998875	0.1567309397021303	0.8974635588175651	Monocyte Count	haematologic/immune
2745	47551	4	32	T__neutrophil_count	1.4350845252893227	1.4687113798716496	-0.03362685458232684	0.41027998766643053	Neutrophil Count	haematologic/immune
2745	47551	4	33	T__eosinophil_count	0.0953101798043248	0.19395406654791167	-0.09864388674358687	-0.0817329715307067	Eosinophil Count	haematologic/immune
2745	47551	4	34	T__basophil_count	0.1823215567939546	0.03336046045061307	0.14896109634334154	0.4783964450610081	Basophil Count	haematologic/immune
2745	47551	4	35	T__rbc	3.49	4.755414540448244	-1.2654145404482442	0.3222507977264518	RBC	haematologic
2745	47551	4	36	T__hemoglobin	12.5	14.237066537285335	-1.7370665372853349	1.8685049146409263	Hemoglobin	haematologic
2745	47551	4	37	T__hematocrit	34.3	42.129000820017644	-7.829000820017647	-2.5999438810646387	Hematocrit	haematologic
2745	47551	4	38	T__mcv	98.5	89.03136259441698	9.468637405583024	4.405187536486239	MCV	haematologic
2745	47551	4	39	T__mch	35.7	30.086402024780444	5.613597975219559	-0.8832734470742681	MCH	haematologic
2745	47551	4	40	T__mchc	36.3	33.75755284988866	2.542447150111336	-0.6158465001052807	MCHC	haematologic
2745	47551	4	41	T__rdw	2.6461747973841225	2.6740077827169446	-0.02783298533282208	-0.5832080174862582	RDW	haematologic
2745	47551	4	42	T__platelets	5.303304908059076	5.443212423426562	-0.13990751536748647	0.3152447089976946	Platelets	haematologic
2745	47551	4	43	T__mean_platelet_volume	8.6	7.824256706585697	0.7757432934143029	-0.35446542704217526	Mean Platelet Volume	haematologic
2745	47551	4	44	T__weight	3.9945242269398897	4.4903809315994945	-0.49585670465960474	23.140350399399978	Weight	anthropometric
2745	47551	4	45	T__bmi	2.8887037007954675	3.417665231798025	-0.5289615310025577	3.7042691713942664	BMI	anthropometric/metabolic
2745	47551	4	46	T__waist	4.241326752570746	4.662971054073785	-0.4216443015030391	-36.6871337934455	Waist	anthropometric/metabolic
2745	47551	4	47	T__systolic_bp	136.66666666666666	139.94616665897394	-3.2794999923072794	-0.6832642861199093	Systolic Bp	cardiovascular
2745	47551	4	48	T__diastolic_bp	50.0	68.64168295398824	-18.641682953988237	1.1672763851560928	Diastolic Bp	cardiovascular
2745	47551	4	49	T__pulse	4.23410650459726	4.225680911745142	0.008425592852117525	-0.0794087118778603	Pulse	cardiovascular
2745	47551	4	50	T__hdl	1.208960345836975	0.8369188170867901	0.37204152875018504	3.104254922738901	HDL	lipid/metabolic
2746	47552	3	1	T__albumin	45.0	43.026707831471164	1.973292168528836	-0.6395276999800225	Albumin	protein/liver
2746	47552	3	2	T__alt	3.4657359027997265	3.503054610313195	-0.03731870751346866	0.19564246790488038	ALT	liver
2746	47552	3	3	T__ast	3.5263605246161616	3.396793496577537	0.12956702803862452	0.5420478417781791	AST	liver
2746	47552	3	4	T__alkaline_phosphatase	4.30406509320417	4.380061283145277	-0.07599618994110724	-0.14233573945144845	Alkaline Phosphatase	liver/bone
2746	47552	3	5	T__blood_urea_nitrogen	2.005525858729668	1.7603995266576626	0.24512633207200518	4.56364019696511	Blood Urea Nitrogen	renal
2746	47552	3	6	T__calcium	2.3	2.3471660528882774	-0.047166052888277576	-0.10357139901097209	Calcium	mineral
2746	47552	3	7	T__total_cholesterol	4.267	5.392539875193897	-1.1255398751938968	-0.5506470061924637	Total Cholesterol	lipid/metabolic
2746	47552	3	8	T__bicarbonate	22.0	25.14450578906893	-3.14450578906893	-1.8585081610711434	Bicarbonate	electrolyte
2746	47552	3	9	T__creatinine	4.378018613276343	4.350628181674115	0.027390431602227316	0.11006598699767776	Creatinine	renal
2746	47552	3	10	T__ggt	3.49650756146648	3.5939543610488265	-0.0974467995823467	-0.05356059498225089	GGT	liver
2746	47552	3	11	T__glucose	1.8453002361560848	1.9611203103146009	-0.11582007415851603	-2.333246384074932	Glucose	metabolic
2746	47552	3	12	T__iron	3.1354942159291497	2.843986720360221	0.29150749556892874	-0.05250988620742743	Iron	haematologic/mineral
2746	47552	3	13	T__ldh	4.8283137373023015	4.900867810942145	-0.07255407363984379	-0.2619504418442272	LDH	tissue-turnover
2746	47552	3	14	T__phosphorus	0.872	1.1734510758379126	-0.30145107583791264	2.0616129247358352	Phosphorus	mineral/renal
2746	47552	3	15	T__total_bilirubin	2.98618686071046	2.665744141996912	0.3204427187135477	0.41980689663725274	Total Bilirubin	liver/haematologic
2746	47552	3	16	T__total_protein	68.0	73.30885223465447	-5.308852234654466	0.7087911761520024	Total Protein	protein/liver
2746	47552	3	17	T__triglycerides	0.93491619599732	1.161779328257876	-0.2268631322605561	-0.9223038650432901	Triglycerides	lipid/metabolic
2746	47552	3	18	T__uric_acid	6.005120873555468	5.87083946735961	0.13428140619585793	-0.0558308222185782	Uric Acid	renal/metabolic
2746	47552	3	19	T__sodium	135.0	139.39389945350044	-4.393899453500438	-13.554164126128708	Sodium	electrolyte
2746	47552	3	20	T__potassium	3.9	3.9959871221163428	-0.09598712211634286	-0.2544519873466743	Potassium	electrolyte
2746	47552	3	21	T__chloride	101.0	103.89001737625807	-2.890017376258072	1.4656421010546883	Chloride	electrolyte
2746	47552	3	22	T__osmolality	272.0	279.6797843045109	-7.6797843045109175	10.614251914813444	Osmolality	electrolyte
2746	47552	3	23	T__globulin	23.0	30.28214440318331	-7.28214440318331	-0.2235618038972174	Globulin	protein/immune
2746	47552	3	24	T__wbc	2.0149030205422647	2.1004261576152476	-0.08552313707298298	-0.23745862288499203	WBC	haematologic/immune
2746	47552	3	25	T__lymphocyte_percent	31.1	30.331267911677923	0.7687320883220785	0.1162396787571798	Lymphocyte Percent	haematologic/immune
2746	47552	3	26	T__monocyte_percent	9.5	7.8691611255196285	1.6308388744803715	0.17969203471210657	Monocyte Percent	haematologic/immune
2746	47552	3	27	T__neutrophil_percent	55.6	58.1640044153054	-2.564004415305398	-0.9785816521869514	Neutrophil Percent	haematologic/immune
2746	47552	3	28	T__eosinophil_percent	1.4586150226995167	1.2861023136680259	0.17251270903149085	0.11802407325596814	Eosinophil Percent	haematologic/immune
2746	47552	3	29	T__basophil_percent	0.4700036292457356	0.4787453480834211	-0.008741718837685541	-0.005528529761762789	Basophil Percent	haematologic/immune
2746	47552	3	30	T__lymphocyte_count	1.0986122886681098	1.141882025170399	-0.04326973650228916	0.03373641150745001	Lymphocyte Count	haematologic/immune
2746	47552	3	31	T__monocyte_count	0.4700036292457356	0.441481388624329	0.02852224062140657	0.2197174788707821	Monocyte Count	haematologic/immune
2746	47552	3	32	T__neutrophil_count	1.5260563034950492	1.6401550402297203	-0.11409873673467108	1.3695713971873467	Neutrophil Count	haematologic/immune
2746	47552	3	33	T__eosinophil_count	0.1823215567939546	0.1918889284761842	-0.009567371682229597	-0.03900034994808102	Eosinophil Count	haematologic/immune
2746	47552	3	34	T__basophil_count	5.397605346934028e-79	0.03662171171881578	-0.03662171171881578	-0.07819969128380534	Basophil Count	haematologic/immune
2746	47552	3	35	T__rbc	5.11	4.982390899261433	0.12760910073856735	-0.005363271984856388	RBC	haematologic
2746	47552	3	36	T__hemoglobin	16.5	15.320410689283692	1.1795893107163078	-1.7039720479985179	Hemoglobin	haematologic
2746	47552	3	37	T__hematocrit	47.2	44.34624511848408	2.8537548815159255	1.114232696480629	Hematocrit	haematologic
2746	47552	3	38	T__mcv	92.3	89.15826641475581	3.1417335852441823	1.525921954495224	MCV	haematologic
2746	47552	3	39	T__mch	32.3	30.80748960852836	1.4925103914716367	-0.2819387121033077	MCH	haematologic
2746	47552	3	40	T__mchc	35.0	34.55129620974271	0.4487037902572908	-0.05473880527693722	MCHC	haematologic
2746	47552	3	41	T__rdw	2.5877640352277083	2.6148763804963417	-0.027112345268633486	-0.5715702424536718	RDW	haematologic
2746	47552	3	42	T__platelets	5.424950017481403	5.51542233795334	-0.0904723204719371	0.31109852114158837	Platelets	haematologic
2746	47552	3	43	T__mean_platelet_volume	7.0	7.75977417030302	-0.7597741703030199	0.45291022787622676	Mean Platelet Volume	haematologic
2746	47552	3	44	T__weight	4.631812116934513	4.438698339077745	0.19311377785676775	-8.622565293263053	Weight	anthropometric
2746	47552	3	45	T__bmi	3.549042508926137	3.4159670220822234	0.13307548684391346	-1.2056945269748611	BMI	anthropometric/metabolic
2746	47552	3	46	T__waist	4.768139014266231	4.650407554741765	0.11773145952446651	10.19032278497394	Waist	anthropometric/metabolic
2746	47552	3	47	T__systolic_bp	112.0	128.88539751650796	-16.885397516507965	-3.5341030058723604	Systolic Bp	cardiovascular
2746	47552	3	48	T__diastolic_bp	70.66666666666667	74.02041339743678	-3.353746730770112	0.20263273281246522	Diastolic Bp	cardiovascular
2746	47552	3	49	T__pulse	4.343805421853684	4.264254984484064	0.07955043736961986	-0.7533557023242784	Pulse	cardiovascular
2746	47552	3	50	T__hdl	0.6729444732424258	0.7628862085947007	-0.0899417353522749	-0.7269138688757179	HDL	lipid/metabolic
2747	47553	0	1	T__albumin	41.0	41.012943531351056	-0.012943531351055526	0.0040736703231420415	Albumin	protein/liver
2747	47553	0	2	T__alt	3.091042453358316	3.15663377918743	-0.06559132582911387	0.3316745784876082	ALT	liver
2747	47553	0	3	T__ast	2.995732273553991	3.2173668076413744	-0.22163453408738354	-0.9097899788907223	AST	liver
2747	47553	0	4	T__alkaline_phosphatase	4.143134726391533	4.276700992064505	-0.13356626567297258	-0.22427532618353918	Alkaline Phosphatase	liver/bone
2747	47553	0	5	T__blood_urea_nitrogen	1.43746264769429	1.624991074210409	-0.187528426516119	-3.5321586710025974	Blood Urea Nitrogen	renal
2747	47553	0	6	T__calcium	2.375	2.3322956933844523	0.042704306615547694	0.17336746792961263	Calcium	mineral
2747	47553	0	7	T__total_cholesterol	5.25	5.516851795496016	-0.2668517954960157	-0.11480411204509337	Total Cholesterol	lipid/metabolic
2747	47553	0	8	T__bicarbonate	23.0	24.75452878880098	-1.7545287888009788	-1.147436677449649	Bicarbonate	electrolyte
2747	47553	0	9	T__creatinine	4.021953064800342	4.104134624270547	-0.08218155947020556	-0.3226425807428408	Creatinine	renal
2747	47553	0	10	T__ggt	2.3978952727983707	3.1924726547907283	-0.7945773819923576	-0.5225671328147808	GGT	liver
2747	47553	0	11	T__glucose	1.8180767775454283	1.874241094240066	-0.05616431669463773	-1.1364973886344203	Glucose	metabolic
2747	47553	0	12	T__iron	2.694627180770069	2.585172515843948	0.10945466492612077	-0.01951370246109857	Iron	haematologic/mineral
2747	47553	0	13	T__ldh	4.736198448394496	4.848998931442039	-0.11280048304754331	-0.4379009542396266	LDH	tissue-turnover
2747	47553	0	14	T__phosphorus	1.324	1.2417797293767123	0.08222027062328774	-0.5980122514612746	Phosphorus	mineral/renal
2747	47553	0	15	T__total_bilirubin	2.256541154492639	2.4497629689837113	-0.19322181449107223	-0.17888121235100232	Total Bilirubin	liver/haematologic
2747	47553	0	16	T__total_protein	71.0	71.78661784334382	-0.7866178433438193	0.10870993718352741	Total Protein	protein/liver
2747	47553	0	17	T__triglycerides	0.5567545556543905	0.9817681628741309	-0.42501360721974046	-1.6573633851797787	Triglycerides	lipid/metabolic
2747	47553	0	18	T__uric_acid	5.593595515621446	5.593189444411662	0.00040607120978375377	-6.301018825573071e-05	Uric Acid	renal/metabolic
2747	47553	0	19	T__sodium	135.0	139.2323174034835	-4.232317403483506	-12.775630141476617	Sodium	electrolyte
2747	47553	0	20	T__potassium	3.6	3.9022080469247853	-0.3022080469247852	-0.8557041778176703	Potassium	electrolyte
2747	47553	0	21	T__chloride	102.0	104.45774163403328	-2.457741634033283	1.1318257008108914	Chloride	electrolyte
2747	47553	0	22	T__osmolality	268.0	278.04264014993095	-10.042640149930946	13.843979659775991	Osmolality	electrolyte
2747	47553	0	23	T__globulin	30.0	30.77367431199278	-0.7736743119927816	-0.01676848943079858	Globulin	protein/immune
2747	47553	0	24	T__wbc	1.9021075263969205	2.098347551044114	-0.19624002464719337	-0.6890196132978035	WBC	haematologic/immune
2747	47553	0	25	T__lymphocyte_percent	28.5	31.5050304543738	-3.0050304543737987	-0.5425479777264299	Lymphocyte Percent	haematologic/immune
2747	47553	0	26	T__monocyte_percent	7.6	7.177300130285144	0.4226998697148554	0.09572653703308463	Monocyte Percent	haematologic/immune
2747	47553	0	27	T__neutrophil_percent	59.5	57.8393986328212	1.6606013671787991	0.7098788805761929	Neutrophil Percent	haematologic/immune
2747	47553	0	28	T__eosinophil_percent	1.5686159179138452	1.205840223636373	0.36277569427747225	0.4268600269018928	Eosinophil Percent	haematologic/immune
2747	47553	0	29	T__basophil_percent	0.4700036292457356	0.49508177048029794	-0.025078141234562368	-0.010552872458121481	Basophil Percent	haematologic/immune
2747	47553	0	30	T__lymphocyte_count	0.9555114450274363	1.1640090369053293	-0.20849759187789296	0.08477469902711342	Lymphocyte Count	haematologic/immune
2747	47553	0	31	T__monocyte_count	0.3364722366212129	0.40980675717032117	-0.07333452054910827	-0.3348403553434175	Monocyte Count	haematologic/immune
2747	47553	0	32	T__neutrophil_count	1.4816045409242156	1.6343670634042475	-0.15276252248003197	1.906778872634645	Neutrophil Count	haematologic/immune
2747	47553	0	33	T__eosinophil_count	0.1823215567939546	0.1776205659783699	0.004700990815584699	0.020504206535542014	Eosinophil Count	haematologic/immune
2747	47553	0	34	T__basophil_count	5.397605346934028e-79	0.03907744728508167	-0.03907744728508167	-0.10260737523115505	Basophil Count	haematologic/immune
2747	47553	0	35	T__rbc	4.24	4.494880099362914	-0.25488009936291345	-0.2984242317211377	RBC	haematologic
2747	47553	0	36	T__hemoglobin	13.3	13.408057780841162	-0.10805778084116113	0.2509990262769622	Hemoglobin	haematologic
2747	47553	0	37	T__hematocrit	37.2	39.020033731760726	-1.8200337317607236	-1.0381279989541508	Hematocrit	haematologic
2747	47553	0	38	T__mcv	87.7	87.01447273137106	0.6855272686289453	0.05354244451203757	MCV	haematologic
2747	47553	0	39	T__mch	31.3	29.893110660632527	1.4068893393674742	1.7008963380013222	MCH	haematologic
2747	47553	0	40	T__mchc	35.7	34.31960994736321	1.3803900526367912	-1.1110455239814483	MCHC	haematologic
2747	47553	0	41	T__rdw	2.624668592163159	2.640903695235308	-0.016235103072149037	-0.36178615172827	RDW	haematologic
2747	47553	0	42	T__platelets	5.69035945432406	5.650804778815795	0.03955467550826519	-0.10797606747360694	Platelets	haematologic
2747	47553	0	43	T__mean_platelet_volume	7.3	7.867328054898541	-0.5673280548985415	0.2952435482858037	Mean Platelet Volume	haematologic
2747	47553	0	44	T__weight	4.264087336809195	4.296307559082688	-0.032220222273493526	1.472559971482188	Weight	anthropometric
2747	47553	0	45	T__bmi	3.3985271531062766	3.4090755860870856	-0.010548432980808986	0.08434213070375352	BMI	anthropometric/metabolic
2747	47553	0	46	T__waist	4.590056548178043	4.5751256011038395	0.014930947074203615	1.2907652041654647	Waist	anthropometric/metabolic
2747	47553	0	47	T__systolic_bp	126.0	119.61671468207027	6.383285317929733	1.3183995616713695	Systolic Bp	cardiovascular
2747	47553	0	48	T__diastolic_bp	79.33333333333333	72.55527012754403	6.778063205789294	-0.4056828519423155	Diastolic Bp	cardiovascular
2747	47553	0	49	T__pulse	4.343805421853684	4.3194062984254655	0.024399123428218594	-0.21383596979693384	Pulse	cardiovascular
2747	47553	0	50	T__hdl	0.9669838461896731	0.8640398460436773	0.1029440001459958	0.9303940198930502	HDL	lipid/metabolic
2748	47558	4	1	T__albumin	41.0	43.81550535869085	-2.8155053586908494	0.976923043076319	Albumin	protein/liver
2748	47558	4	2	T__alt	3.258096538021482	3.365386280647924	-0.10728974262644186	0.5633810172192338	ALT	liver
2748	47558	4	3	T__ast	3.091042453358316	3.2939582964849583	-0.20291584312664224	-0.8691082605074589	AST	liver
2748	47558	4	4	T__alkaline_phosphatase	4.007333185232471	4.129265295127192	-0.12193210989472103	-0.21906284272933682	Alkaline Phosphatase	liver/bone
2748	47558	4	5	T__blood_urea_nitrogen	1.43746264769429	1.6473036180969536	-0.20984097040266358	-3.822724343211715	Blood Urea Nitrogen	renal
2748	47558	4	6	T__calcium	2.375	2.3504186819177986	0.02458131808220143	0.11804423340491453	Calcium	mineral
2748	47558	4	7	T__total_cholesterol	5.431	5.1758244220716545	0.25517557792834555	0.11089958825034321	Total Cholesterol	lipid/metabolic
2748	47558	4	8	T__bicarbonate	24.0	24.670036056988103	-0.6700360569881028	-0.4413329031976563	Bicarbonate	electrolyte
2748	47558	4	9	T__creatinine	4.493120682179469	4.421230841219238	0.07188984096023088	0.29760834290943017	Creatinine	renal
2748	47558	4	10	T__ggt	3.367295829986474	3.3429492017544833	0.024346628231990852	0.013697653239034796	GGT	liver
2748	47558	4	11	T__glucose	1.7817091333745536	1.8252898906536095	-0.04358075727905586	-0.8296564600411317	Glucose	metabolic
2748	47558	4	12	T__iron	2.9014215940827497	2.831156928568105	0.07026466551464461	-0.00018016234688556992	Iron	haematologic/mineral
2748	47558	4	13	T__ldh	4.700480365792417	4.828841791638682	-0.12836142584626575	-0.4669925207874321	LDH	tissue-turnover
2748	47558	4	14	T__phosphorus	1.033	1.171937965932546	-0.13893796593254604	0.9707951117190587	Phosphorus	mineral/renal
2748	47558	4	15	T__total_bilirubin	2.89591193827178	2.6794857816359077	0.2164261566358725	0.3298936511361405	Total Bilirubin	liver/haematologic
2748	47558	4	16	T__total_protein	68.0	71.20382049031741	-3.203820490317412	0.4897259929021643	Total Protein	protein/liver
2748	47558	4	17	T__triglycerides	1.0905801169708451	1.0436475154804845	0.046932601490360604	0.17779632131757092	Triglycerides	lipid/metabolic
2748	47558	4	18	T__uric_acid	5.828945617610208	5.851296895465914	-0.02235127785570601	0.01306938202210437	Uric Acid	renal/metabolic
2748	47558	4	19	T__sodium	139.0	139.00592137267336	-0.005921372673356018	-0.015987333132907	Sodium	electrolyte
2748	47558	4	20	T__potassium	4.0	4.015889208488333	-0.015889208488332862	-0.03806373037479743	Potassium	electrolyte
2748	47558	4	21	T__chloride	104.0	103.87549893967491	0.12450106032508756	-0.048908108757844765	Chloride	electrolyte
2748	47558	4	22	T__osmolality	276.0	277.2029506432095	-1.2029506432094763	1.5059004086166776	Osmolality	electrolyte
2748	47558	4	23	T__globulin	27.0	27.38831513162657	-0.3883151316265696	-0.009128245020313244	Globulin	protein/immune
2748	47558	4	24	T__wbc	2.19722457733622	2.118307650408621	0.07891692692759911	0.30638291159117514	WBC	haematologic/immune
2748	47558	4	25	T__lymphocyte_percent	20.8	29.261797348515547	-8.461797348515546	-0.8195103854425161	Lymphocyte Percent	haematologic/immune
2748	47558	4	26	T__monocyte_percent	3.4	8.005601016914945	-4.605601016914944	-0.4307039411528325	Monocyte Percent	haematologic/immune
2748	47558	4	27	T__neutrophil_percent	68.4	59.054911631166945	9.34508836883306	3.1835542689861804	Neutrophil Percent	haematologic/immune
2748	47558	4	28	T__eosinophil_percent	1.9878743481543453	1.2867642209683143	0.7011101271860309	1.1002215068749375	Eosinophil Percent	haematologic/immune
2748	47558	4	29	T__basophil_percent	0.832909122935104	0.48675786351787365	0.34615125941723035	0.10877148933992956	Basophil Percent	haematologic/immune
2748	47558	4	30	T__lymphocyte_count	0.9932517730102832	1.1314879341337054	-0.13823616112342219	0.038530879098510974	Lymphocyte Count	haematologic/immune
2748	47558	4	31	T__monocyte_count	0.262364264467491	0.45504000181713655	-0.19267573734964555	-1.1032885610731842	Monocyte Count	haematologic/immune
2748	47558	4	32	T__neutrophil_count	1.871802176901592	1.6689713545350837	0.2028308223665083	-2.474731232895012	Neutrophil Count	haematologic/immune
2748	47558	4	33	T__eosinophil_count	0.4054651081081644	0.19454224929288177	0.2109228588152826	0.1747635112912412	Eosinophil Count	haematologic/immune
2748	47558	4	34	T__basophil_count	0.0953101798043248	0.0402768758313666	0.0550333039729582	0.1767423684902403	Basophil Count	haematologic/immune
2748	47558	4	35	T__rbc	5.01	5.010368151202141	-0.00036815120214139796	9.3753481394321e-05	RBC	haematologic
2748	47558	4	36	T__hemoglobin	15.2	15.509970194468796	-0.3099701944687965	0.3334246670034219	Hemoglobin	haematologic
2748	47558	4	37	T__hematocrit	41.8	44.60479372523753	-2.8047937252375306	-0.9314478885906378	Hematocrit	haematologic
2748	47558	4	38	T__mcv	83.6	89.17515347111205	-5.57515347111206	-2.5937836177420506	MCV	haematologic
2748	47558	4	39	T__mch	30.4	31.044081621147097	-0.6440816211470981	0.10134323765597576	MCH	haematologic
2748	47558	4	40	T__mchc	36.4	34.796043667212686	1.6039563327873125	-0.3885197353366858	MCHC	haematologic
2748	47558	4	41	T__rdw	2.602689685444384	2.6008601340309707	0.001829551413413455	0.03833613390539788	RDW	haematologic
2748	47558	4	42	T__platelets	5.497168225293202	5.529405813746835	-0.03223758845363278	0.07263890838286341	Platelets	haematologic
2748	47558	4	43	T__mean_platelet_volume	7.9	7.6842978686887635	0.21570213131123683	-0.09856217738296363	Mean Platelet Volume	haematologic
2748	47558	4	44	T__weight	4.848116364598481	4.496871979876238	0.35124438472224284	-16.39166731419715	Weight	anthropometric
2748	47558	4	45	T__bmi	3.6985822295753215	3.3655548828124253	0.33302734676289614	-2.332160018341786	BMI	anthropometric/metabolic
2748	47558	4	46	T__waist	4.788324729085938	4.609880969933272	0.17844375915266575	15.526333554853052	Waist	anthropometric/metabolic
2748	47558	4	47	T__systolic_bp	116.66666666666669	118.31505306041262	-1.6483863937459375	-0.34343148504787685	Systolic Bp	cardiovascular
2748	47558	4	48	T__diastolic_bp	74.66666666666667	75.19865224222177	-0.5319855755550975	0.033311058938285676	Diastolic Bp	cardiovascular
2748	47558	4	49	T__pulse	4.418840607796598	4.295439170685855	0.12340143711074347	-1.1630219186746245	Pulse	cardiovascular
2748	47558	4	50	T__hdl	0.7839015438284094	0.7686699550689865	0.015231588759422876	0.1270899368315464	HDL	lipid/metabolic
2749	47560	4	1	T__albumin	41.0	41.03337974052825	-0.03337974052824677	0.011582090438327374	Albumin	protein/liver
2749	47560	4	2	T__alt	2.8903717578961645	2.9529960001362463	-0.06262424224008178	0.32884140116397115	ALT	liver
2749	47560	4	3	T__ast	3.332204510175204	3.1700179300997284	0.16218658007547537	0.6946608717934198	AST	liver
2749	47560	4	4	T__alkaline_phosphatase	4.0943445622221	4.213990973366916	-0.11964641114481545	-0.21495636358935039	Alkaline Phosphatase	liver/bone
2749	47560	4	5	T__blood_urea_nitrogen	2.0515563381903004	1.8329465312346718	0.2186098069556286	3.982468385990115	Blood Urea Nitrogen	renal
2749	47560	4	6	T__calcium	2.375	2.359521418231821	0.015478581768178845	0.07433113687841443	Calcium	mineral
2749	47560	4	7	T__total_cholesterol	5.043	5.098585323105164	-0.05558532310516373	-0.02415744286804725	Total Cholesterol	lipid/metabolic
2749	47560	4	8	T__bicarbonate	26.0	25.013648049778908	0.986351950221092	0.6496808122872022	Bicarbonate	electrolyte
2749	47560	4	9	T__creatinine	4.410735561310335	4.307994108179797	0.10274145313053751	0.4253273231081572	Creatinine	renal
2749	47560	4	10	T__ggt	2.70805020110221	3.0176757253882824	-0.3096255242860724	-0.17419837462553486	GGT	liver
2749	47560	4	11	T__glucose	2.151762203259462	1.9111239838143772	0.24063821944508468	4.581082701638983	Glucose	metabolic
2749	47560	4	12	T__iron	2.797281334830153	2.65063840609121	0.14664292873894302	-0.0003760002841011886	Iron	haematologic/mineral
2749	47560	4	13	T__ldh	4.955827057601261	4.915459658267722	0.0403673993335385	0.14686089257827034	LDH	tissue-turnover
2749	47560	4	14	T__phosphorus	1.227	1.232699879561305	-0.005699879561304799	0.039826516664196225	Phosphorus	mineral/renal
2749	47560	4	15	T__total_bilirubin	2.5626389983283526	2.5374542186354567	0.025184779692895898	0.03838860817515279	Total Bilirubin	liver/haematologic
2749	47560	4	16	T__total_protein	62.0	69.75810216354321	-7.758102163543214	1.185879264009956	Total Protein	protein/liver
2749	47560	4	17	T__triglycerides	0.7970566439504569	0.9560302479822534	-0.1589736040317965	-0.6022449445777016	Triglycerides	lipid/metabolic
2749	47560	4	18	T__uric_acid	5.524655808758766	5.70969544145173	-0.18503963269296442	0.10819755651137633	Uric Acid	renal/metabolic
2749	47560	4	19	T__sodium	141.0	139.29465827839974	1.7053417216002629	4.6043152006537	Sodium	electrolyte
2749	47560	4	20	T__potassium	3.7	4.025630498589223	-0.32563049858922266	-0.7800710469128922	Potassium	electrolyte
2749	47560	4	21	T__chloride	107.0	103.7564194505014	3.2435805494986027	-1.2741850540508315	Chloride	electrolyte
2749	47560	4	22	T__osmolality	286.0	279.70576317864345	6.294236821356549	-7.879370491811961	Osmolality	electrolyte
2749	47560	4	23	T__globulin	21.0	28.72472242301497	-7.7247224230149705	-0.18158746144097915	Globulin	protein/immune
2749	47560	4	24	T__wbc	1.7749523509116738	2.0805029858329234	-0.30555063492124956	-1.1862536569827467	WBC	haematologic/immune
2749	47560	4	25	T__lymphocyte_percent	26.3	28.09393444285039	-1.7939344428503894	-0.1737394369266993	Lymphocyte Percent	haematologic/immune
2749	47560	4	26	T__monocyte_percent	10.0	8.02669314667713	1.9733068533228693	0.184538572861304	Monocyte Percent	haematologic/immune
2749	47560	4	27	T__neutrophil_percent	62.1	60.28755751025589	1.8124424897441145	0.617437609767336	Neutrophil Percent	haematologic/immune
2749	47560	4	28	T__eosinophil_percent	0.6931471805599453	1.2669232426905508	-0.5737760621306055	-0.9004017189422225	Eosinophil Percent	haematologic/immune
2749	47560	4	29	T__basophil_percent	0.5306282510621704	0.5035321361192596	0.027096114942910754	0.00851444187326743	Basophil Percent	haematologic/immune
2749	47560	4	30	T__lymphocyte_count	0.832909122935104	1.0724547588361548	-0.23954563590105082	0.06676909905823074	Lymphocyte Count	haematologic/immune
2749	47560	4	31	T__monocyte_count	0.4054651081081644	0.44023205198430343	-0.034766943876139045	-0.19908044473918377	Monocyte Count	haematologic/immune
2749	47560	4	32	T__neutrophil_count	1.3862943611198906	1.6489132329696816	-0.26261887184979105	3.2042029753247445	Neutrophil Count	haematologic/immune
2749	47560	4	33	T__eosinophil_count	5.397605346934028e-79	0.18265945674678258	-0.18265945674678258	-0.1513454170445056	Eosinophil Count	haematologic/immune
2749	47560	4	34	T__basophil_count	5.397605346934028e-79	0.0405963151155308	-0.0405963151155308	-0.1303772146593396	Basophil Count	haematologic/immune
2749	47560	4	35	T__rbc	4.06	4.34095072445381	-0.28095072445381053	0.07154698494692062	RBC	haematologic
2749	47560	4	36	T__hemoglobin	12.9	13.439986037132694	-0.5399860371326941	0.5808450871414037	Hemoglobin	haematologic
2749	47560	4	37	T__hematocrit	37.9	38.99091502547924	-1.0909150254792408	-0.3622835034075054	Hematocrit	haematologic
2749	47560	4	38	T__mcv	93.5	90.00947722878982	3.4905227712101805	1.6239303237538754	MCV	haematologic
2749	47560	4	39	T__mch	31.9	31.0196096037074	0.8803903962925972	-0.13852532075456095	MCH	haematologic
2749	47560	4	40	T__mchc	34.1	34.43475103484715	-0.33475103484715163	0.08108536423587467	MCHC	haematologic
2749	47560	4	41	T__rdw	2.617395832834079	2.6459722271557458	-0.028576394321666587	-0.5987852930598628	RDW	haematologic
2749	47560	4	42	T__platelets	5.389071729816501	5.54676200559592	-0.1576902757794194	0.35531347239836536	Platelets	haematologic
2749	47560	4	43	T__mean_platelet_volume	7.6	7.714318943516773	-0.11431894351677307	0.052236498177550536	Mean Platelet Volume	haematologic
2749	47560	4	44	T__weight	4.039536325727106	4.313560171478471	-0.2740238457513655	12.78798440938839	Weight	anthropometric
2749	47560	4	45	T__bmi	3.0828269804049246	3.3881842710561245	-0.3053572906511999	2.13838914878339	BMI	anthropometric/metabolic
2749	47560	4	46	T__waist	4.333361462692601	4.6199095879205245	-0.28654812522792383	-24.932459352642393	Waist	anthropometric/metabolic
2749	47560	4	47	T__systolic_bp	121.33333333333331	130.21420521168167	-8.880871878348358	-1.8502767489909229	Systolic Bp	cardiovascular
2749	47560	4	48	T__diastolic_bp	70.66666666666667	64.97376780439834	5.692898862268336	-0.35646923195773655	Diastolic Bp	cardiovascular
2749	47560	4	49	T__pulse	4.553876891600541	4.287933271763488	0.26594361983705284	-2.5064396837177214	Pulse	cardiovascular
2749	47560	4	50	T__hdl	0.9969486348916096	0.8952388231831795	0.10170981170843008	0.848650377143102	HDL	lipid/metabolic
2750	47563	0	1	T__albumin	42.0	43.60383337257661	-1.6038333725766094	0.5047686165334895	Albumin	protein/liver
2750	47563	0	2	T__alt	3.1780538303479458	3.3967705124969934	-0.2187166821490476	1.1059810492166353	ALT	liver
2750	47563	0	3	T__ast	3.295836866004329	3.3437875811468474	-0.04795071514251825	-0.19683340548412334	AST	liver
2750	47563	0	4	T__alkaline_phosphatase	3.9889840465642745	4.21933512618387	-0.2303510796195951	-0.3867897575642787	Alkaline Phosphatase	liver/bone
2750	47563	0	5	T__blood_urea_nitrogen	1.9035989509835904	1.7283795911168172	0.17521935986677328	3.3003134126321374	Blood Urea Nitrogen	renal
2750	47563	0	6	T__calcium	2.2	2.3635861020411904	-0.16358610204119017	-0.6641135413970389	Calcium	mineral
2750	47563	0	7	T__total_cholesterol	4.474	5.38240057037991	-0.9084005703799098	-0.3908091405938432	Total Cholesterol	lipid/metabolic
2750	47563	0	8	T__bicarbonate	26.0	25.15847960589775	0.8415203941022504	0.5503422749048635	Bicarbonate	electrolyte
2750	47563	0	9	T__creatinine	4.28496492183075	4.443314997614759	-0.15835007578400884	-0.6216781166132481	Creatinine	renal
2750	47563	0	10	T__ggt	2.772588722239781	3.470330698208792	-0.6977419759690107	-0.4588817050296463	GGT	liver
2750	47563	0	11	T__glucose	1.998773638612381	1.8851060729913838	0.11366756562099734	2.3000883675493693	Glucose	metabolic
2750	47563	0	12	T__iron	3.1822118404966093	2.873180133172863	0.3090317073237463	-0.05509452513359044	Iron	haematologic/mineral
2750	47563	0	13	T__ldh	5.176149732573829	4.882129008176928	0.2940207243969004	1.1414131597766508	LDH	tissue-turnover
2750	47563	0	14	T__phosphorus	1.001	1.1898518991987412	-0.18885189919874135	1.373575501229128	Phosphorus	mineral/renal
2750	47563	0	15	T__total_bilirubin	2.89591193827178	2.705935715546101	0.18997622272567938	0.1758765030156766	Total Bilirubin	liver/haematologic
2750	47563	0	16	T__total_protein	64.0	71.05932874320416	-7.059328743204162	0.9755934100978256	Total Protein	protein/liver
2750	47563	0	17	T__triglycerides	1.0199297666336409	1.0827787204384223	-0.0628489538047814	-0.24508287043865254	Triglycerides	lipid/metabolic
2750	47563	0	18	T__uric_acid	5.7751724707428735	5.8824862890159535	-0.10731381827307995	0.016651916533134564	Uric Acid	renal/metabolic
2750	47563	0	19	T__sodium	135.0	139.43321005535654	-4.43321005535654	-13.382042651171155	Sodium	electrolyte
2750	47563	0	20	T__potassium	3.8	4.052965544065451	-0.252965544065451	-0.7162736899411577	Potassium	electrolyte
2750	47563	0	21	T__chloride	100.0	103.55717424838109	-3.557174248381088	1.6381303798696436	Chloride	electrolyte
2750	47563	0	22	T__osmolality	272.0	278.8996107847361	-6.899610784736126	9.511251019475669	Osmolality	electrolyte
2750	47563	0	23	T__globulin	22.0	27.455495370627563	-5.455495370627563	-0.11824150685126066	Globulin	protein/immune
2750	47563	0	24	T__wbc	1.9600947840472696	2.093111158828887	-0.13301637478161732	-0.4670346494252565	WBC	haematologic/immune
2750	47563	0	25	T__lymphocyte_percent	33.7	28.856574660717246	4.843425339282756	0.8744638907975386	Lymphocyte Percent	haematologic/immune
2750	47563	0	26	T__monocyte_percent	12.0	8.217333207835688	3.782666792164312	0.8566399441007699	Monocyte Percent	haematologic/immune
2750	47563	0	27	T__neutrophil_percent	52.2	59.23481386198341	-7.034813861983409	-3.0072634457062746	Neutrophil Percent	haematologic/immune
2750	47563	0	28	T__eosinophil_percent	0.9162907318741552	1.2974618906712205	-0.3811711587970653	-0.4485050505447954	Eosinophil Percent	haematologic/immune
2750	47563	0	29	T__basophil_percent	0.5877866649021191	0.49147961018424	0.09630705471787904	0.04052597262888171	Basophil Percent	haematologic/immune
2750	47563	0	30	T__lymphocyte_count	1.1314021114911006	1.101140307169521	0.030261804321579655	-0.012304388411746105	Lymphocyte Count	haematologic/immune
2750	47563	0	31	T__monocyte_count	0.5306282510621704	0.4546724374134333	0.0759558136487371	0.34680899857401176	Monocyte Count	haematologic/immune
2750	47563	0	32	T__neutrophil_count	1.4350845252893227	1.647967910316092	-0.2128833850267693	2.6572063246536755	Neutrophil Count	haematologic/immune
2750	47563	0	33	T__eosinophil_count	0.0953101798043248	0.19135377245901725	-0.09604359265469245	-0.4189111907384875	Eosinophil Count	haematologic/immune
2750	47563	0	34	T__basophil_count	5.397605346934028e-79	0.03889613249114619	-0.03889613249114619	-0.10213128898732819	Basophil Count	haematologic/immune
2750	47563	0	35	T__rbc	4.81	5.00376138784169	-0.1937613878416906	-0.22686389972543894	RBC	haematologic
2750	47563	0	36	T__hemoglobin	14.3	15.611387065944024	-1.3113870659440234	3.046119160155569	Hemoglobin	haematologic
2750	47563	0	37	T__hematocrit	40.5	44.95431806549626	-4.45431806549626	-2.540695932907514	Hematocrit	haematologic
2750	47563	0	38	T__mcv	84.2	90.11225317017066	-5.912253170170658	-0.4617708175753442	MCV	haematologic
2750	47563	0	39	T__mch	29.8	31.31342032148104	-1.513420321481039	-1.8296898061799298	MCH	haematologic
2750	47563	0	40	T__mchc	35.3	34.74738984333234	0.5526101566676545	-0.44478373333644544	MCHC	haematologic
2750	47563	0	41	T__rdw	2.667228206581955	2.6087704182493194	0.058457788332635374	1.3026845709215689	RDW	haematologic
2750	47563	0	42	T__platelets	5.214935757608986	5.511250021339247	-0.2963142637302614	0.8088765366624066	Platelets	haematologic
2750	47563	0	43	T__mean_platelet_volume	7.9	7.626854552025988	0.2731454479740121	-0.1421477936119073	Mean Platelet Volume	haematologic
2750	47563	0	44	T__weight	4.498697941477575	4.492400702229464	0.006297239248111097	-0.28780255979933517	Weight	anthropometric
2750	47563	0	45	T__bmi	3.40982670836021	3.3718361431777724	0.037990565182437486	-0.3037612524965648	BMI	anthropometric/metabolic
2750	47563	0	46	T__waist	4.638604962074329	4.632156089284107	0.006448872790221216	0.5574985004192028	Waist	anthropometric/metabolic
2750	47563	0	47	T__systolic_bp	106.66666666666669	125.11872881140533	-18.452062144738647	-3.8110768094956855	Systolic Bp	cardiovascular
2750	47563	0	48	T__diastolic_bp	68.0	76.68301575623555	-8.683015756235548	0.5196986939338379	Diastolic Bp	cardiovascular
2750	47563	0	49	T__pulse	4.3694478524670215	4.279641538134651	0.08980631433237019	-0.787070091909148	Pulse	cardiovascular
2750	47563	0	50	T__hdl	0.9162907318741552	0.7888546897955778	0.1274360420785774	1.151749798925599	HDL	lipid/metabolic
2751	47564	0	1	T__albumin	40.0	41.700462266314794	-1.7004622663147941	0.5351802751530044	Albumin	protein/liver
2751	47564	0	2	T__alt	2.5649493574615367	3.1101418413100546	-0.5451924838485178	2.7568658658643286	ALT	liver
2751	47564	0	3	T__ast	2.833213344056216	3.1932855819186665	-0.36007223786245035	-1.4780643956634276	AST	liver
2751	47564	0	4	T__alkaline_phosphatase	4.204692619390966	4.16195452332498	0.04273809606598533	0.07176288404387021	Alkaline Phosphatase	liver/bone
2751	47564	0	5	T__blood_urea_nitrogen	1.5195132049061133	1.590488071668553	-0.07097486676243969	-1.336834610707177	Blood Urea Nitrogen	renal
2751	47564	0	6	T__calcium	2.25	2.3410959485373803	-0.09109594853738034	-0.3698239167948935	Calcium	mineral
2751	47564	0	7	T__total_cholesterol	4.008	5.443857079502452	-1.4358570795024521	-0.6177297654285457	Total Cholesterol	lipid/metabolic
2751	47564	0	8	T__bicarbonate	24.0	24.33299434223888	-0.33299434223888014	-0.21777352649153564	Bicarbonate	electrolyte
2751	47564	0	9	T__creatinine	4.29714934254078	4.164212664810362	0.1329366777304175	0.5219058028933016	Creatinine	renal
2751	47564	0	10	T__ggt	2.9444389791664403	3.104974719033121	-0.16053573986668068	-0.10557901998931768	GGT	liver
2751	47564	0	11	T__glucose	1.80005827204275	1.8283158328607796	-0.028257560818029548	-0.5717980021634453	Glucose	metabolic
2751	47564	0	12	T__iron	1.9600947840472696	2.6430772166054055	-0.682982432558136	0.12176288679968583	Iron	haematologic/mineral
2751	47564	0	13	T__ldh	4.955827057601261	4.854227434973127	0.10159962262813416	0.3944182728410299	LDH	tissue-turnover
2751	47564	0	14	T__phosphorus	1.292	1.236288525109001	0.055711474890999035	-0.40520597024595867	Phosphorus	mineral/renal
2751	47564	0	15	T__total_bilirubin	2.0592388343623163	2.496878849540697	-0.4376400151783808	-0.40515910014931045	Total Bilirubin	liver/haematologic
2751	47564	0	16	T__total_protein	69.0	70.16953403335121	-1.169534033351212	0.16162863883070686	Total Protein	protein/liver
2751	47564	0	17	T__triglycerides	0.7289968334536425	0.9668219920812461	-0.23782515862760356	-0.9274119776126906	Triglycerides	lipid/metabolic
2751	47564	0	18	T__uric_acid	5.371103036273684	5.6246003349105544	-0.2534972986368702	0.039335249888645105	Uric Acid	renal/metabolic
2751	47564	0	19	T__sodium	141.0	139.00716951287973	1.9928304871202727	6.015537780118316	Sodium	electrolyte
2751	47564	0	20	T__potassium	3.9	3.936493864681867	-0.036493864681867105	-0.1033326305859703	Potassium	electrolyte
2751	47564	0	21	T__chloride	108.0	104.30286563882419	3.697134361175813	-1.702584043572895	Chloride	electrolyte
2751	47564	0	22	T__osmolality	280.0	276.9945477193042	3.005452280695806	-4.143075886540275	Osmolality	electrolyte
2751	47564	0	23	T__globulin	29.0	28.469071767036432	0.5309282329635678	0.011507250951670754	Globulin	protein/immune
2751	47564	0	24	T__wbc	2.33214389523559	2.1089522520678132	0.22319164316777673	0.7836496145128378	WBC	haematologic/immune
2751	47564	0	25	T__lymphocyte_percent	22.7	29.902346483960386	-7.202346483960387	-1.3003590409775256	Lymphocyte Percent	haematologic/immune
2751	47564	0	26	T__monocyte_percent	9.5	7.325472077262279	2.174527922737721	0.49245349393140225	Monocyte Percent	haematologic/immune
2751	47564	0	27	T__neutrophil_percent	64.3	59.584463215058065	4.715536784941932	2.0158118862068917	Neutrophil Percent	haematologic/immune
2751	47564	0	28	T__eosinophil_percent	1.2809338454620642	1.1733680216441933	0.10756582381787094	0.12656732844263188	Eosinophil Percent	haematologic/immune
2751	47564	0	29	T__basophil_percent	0.5877866649021191	0.5020454549720208	0.08574120993009826	0.03607986909134798	Basophil Percent	haematologic/immune
2751	47564	0	30	T__lymphocyte_count	1.1314021114911006	1.138317614430033	-0.006915502938932505	0.0028118295035870996	Lymphocyte Count	haematologic/immune
2751	47564	0	31	T__monocyte_count	0.6418538861723948	0.4208082071181631	0.22104567905423173	1.0092793021273248	Monocyte Count	haematologic/immune
2751	47564	0	32	T__neutrophil_count	1.9459101490553128	1.6684385096401293	0.2774716394151835	-3.4633956758689126	Neutrophil Count	haematologic/immune
2751	47564	0	33	T__eosinophil_count	0.1823215567939546	0.16442087428615024	0.017900682507804355	0.07807700667067419	Eosinophil Count	haematologic/immune
2751	47564	0	34	T__basophil_count	0.0953101798043248	0.04161863555188882	0.053691544252435976	0.14098025358869987	Basophil Count	haematologic/immune
2751	47564	0	35	T__rbc	4.49	4.508146380757643	-0.018146380757642966	-0.021246538076745584	RBC	haematologic
2751	47564	0	36	T__hemoglobin	14.2	13.791474372766011	0.40852562723398833	-0.9489324493498869	Hemoglobin	haematologic
2751	47564	0	37	T__hematocrit	40.6	39.76190836321277	0.8380916367872331	0.47803860920558067	Hematocrit	haematologic
2751	47564	0	38	T__mcv	90.5	88.35859494164413	2.141405058355872	0.16725237165857457	MCV	haematologic
2751	47564	0	39	T__mch	31.7	30.62117673009099	1.0788232699090088	1.3042721255986138	MCH	haematologic
2751	47564	0	40	T__mchc	35.0	34.62912630205549	0.37087369794451064	-0.298508063917581	MCHC	haematologic
2751	47564	0	41	T__rdw	2.617395832834079	2.624794844783897	-0.007399011949817957	-0.16488100186491686	RDW	haematologic
2751	47564	0	42	T__platelets	5.5909869805108565	5.631915864815171	-0.040928884304314295	0.11172737271826802	Platelets	haematologic
2751	47564	0	43	T__mean_platelet_volume	8.6	7.693957562426734	0.9060424375732659	-0.47151411226171225	Mean Platelet Volume	haematologic
2751	47564	0	44	T__weight	4.51085950651685	4.353687133788792	0.1571723727280574	-7.1832448186621765	Weight	anthropometric
2751	47564	0	45	T__bmi	3.503453082366503	3.3863505846725928	0.11710249769391012	-0.9363167196686589	BMI	anthropometric/metabolic
2751	47564	0	46	T__waist	4.630837932736669	4.581051904785356	0.049786027951312484	4.303951531928593	Waist	anthropometric/metabolic
2751	47564	0	47	T__systolic_bp	107.33333333333331	117.52802400309449	-10.194690669761172	-2.1056047224828567	Systolic Bp	cardiovascular
2751	47564	0	48	T__diastolic_bp	66.0	73.59061007608001	-7.5906100760800115	0.45431567250893273	Diastolic Bp	cardiovascular
2751	47564	0	49	T__pulse	4.23410650459726	4.335156720870836	-0.10105021627357669	0.8856125941827662	Pulse	cardiovascular
2751	47564	0	50	T__hdl	0.7466879474879752	0.8770864613900088	-0.1303985139020336	-1.1785242205989006	HDL	lipid/metabolic
2752	47567	4	1	T__albumin	40.0	40.086688377548946	-0.08668837754894554	0.03007910225887221	Albumin	protein/liver
2752	47567	4	2	T__alt	2.5649493574615367	3.0033561978375913	-0.4384068403760546	2.30208485583654	ALT	liver
2752	47567	4	3	T__ast	2.70805020110221	3.1985695278250788	-0.4905193267228687	-2.1009419088451087	AST	liver
2752	47567	4	4	T__alkaline_phosphatase	3.8918202981106265	4.273692238171676	-0.3818719400610493	-0.6860699189128205	Alkaline Phosphatase	liver/bone
2752	47567	4	5	T__blood_urea_nitrogen	2.0515563381903004	1.604148224850987	0.4474081133393133	8.150543160998026	Blood Urea Nitrogen	renal
2752	47567	4	6	T__calcium	2.4	2.3621303119242825	0.037869688075717445	0.18185755065014608	Calcium	mineral
2752	47567	4	7	T__total_cholesterol	4.5	5.256621680841473	-0.756621680841473	-0.3288286188977065	Total Cholesterol	lipid/metabolic
2752	47567	4	8	T__bicarbonate	28.0	25.161370038344007	2.838629961655993	1.8697214709800845	Bicarbonate	electrolyte
2752	47567	4	9	T__creatinine	4.768054048889571	4.291382297898699	0.4766717509908718	1.9733176208110819	Creatinine	renal
2752	47567	4	10	T__ggt	2.4849066497880004	3.270991700796353	-0.7860850510083526	-0.4422592049503243	GGT	liver
2752	47567	4	11	T__glucose	2.106570209068088	1.896999363796326	0.20957084527176173	3.989646267563994	Glucose	metabolic
2752	47567	4	12	T__iron	2.5494451709255714	2.538035070315331	0.011410100610240281	-2.925610602548045e-05	Iron	haematologic/mineral
2752	47567	4	13	T__ldh	4.897839799950911	4.939160987382217	-0.04132118743130597	-0.15033087513055937	LDH	tissue-turnover
2752	47567	4	14	T__phosphorus	1.001	1.2283780875483903	-0.2273780875483904	1.588748866606936	Phosphorus	mineral/renal
2752	47567	4	15	T__total_bilirubin	2.0592388343623163	2.455841631532395	-0.39660279717007896	-0.6045329586911743	Total Bilirubin	liver/haematologic
2752	47567	4	16	T__total_protein	75.0	72.81316970795707	2.1868302920429272	-0.334272047799142	Total Protein	protein/liver
2752	47567	4	17	T__triglycerides	0.4971322966339881	0.8082406447218393	-0.3111083480878512	-1.1785820104723388	Triglycerides	lipid/metabolic
2752	47567	4	18	T__uric_acid	6.048081147526878	5.695074808520184	0.35300633900669354	-0.20641212240691517	Uric Acid	renal/metabolic
2752	47567	4	19	T__sodium	143.0	139.49195127240137	3.5080487275986343	9.471510534533428	Sodium	electrolyte
2752	47567	4	20	T__potassium	4.3	3.87559593434435	0.4244040656556498	1.0166901603025944	Potassium	electrolyte
2752	47567	4	21	T__chloride	105.0	104.4265093183456	0.5734906816544054	-0.2252859899885713	Chloride	electrolyte
2752	47567	4	22	T__osmolality	289.0	278.6932375574061	10.306762442593879	-12.902406147277318	Osmolality	electrolyte
2752	47567	4	23	T__globulin	35.0	32.72648133040813	2.2735186695918728	0.05344431309529532	Globulin	protein/immune
2752	47567	4	24	T__wbc	2.066862759472976	1.9858642962959916	0.08099846317698445	0.3144641580549959	WBC	haematologic/immune
2752	47567	4	25	T__lymphocyte_percent	24.6	35.31256064701724	-10.712560647017241	-1.0374929040877514	Lymphocyte Percent	haematologic/immune
2752	47567	4	26	T__monocyte_percent	2.9	7.569314589898918	-4.669314589898917	-0.436662270345557	Monocyte Percent	haematologic/immune
2752	47567	4	27	T__neutrophil_percent	70.2	53.6316237669342	16.568376233065806	5.64428315764898	Neutrophil Percent	haematologic/immune
2752	47567	4	28	T__eosinophil_percent	0.9555114450274363	1.2140937195547874	-0.25858227452735105	-0.40578187177738906	Eosinophil Percent	haematologic/immune
2752	47567	4	29	T__basophil_percent	0.4700036292457356	0.5117568418722162	-0.041753212626480574	-0.013120157730337523	Basophil Percent	haematologic/immune
2752	47567	4	30	T__lymphocyte_count	0.9932517730102832	1.154033032029905	-0.1607812590196218	0.04481492543083766	Lymphocyte Count	haematologic/immune
2752	47567	4	31	T__monocyte_count	0.1823215567939546	0.3787298187577434	-0.19640826196378883	-1.124661525657902	Monocyte Count	haematologic/immune
2752	47567	4	32	T__neutrophil_count	1.7578579175523736	1.4723084149149748	0.28554950263739887	-3.4839787388797374	Neutrophil Count	haematologic/immune
2752	47567	4	33	T__eosinophil_count	0.0953101798043248	0.15574802084108413	-0.06043784103675934	-0.050076740727736754	Eosinophil Count	haematologic/immune
2752	47567	4	34	T__basophil_count	5.397605346934028e-79	0.034870091992995275	-0.034870091992995275	-0.11198714602602967	Basophil Count	haematologic/immune
2752	47567	4	35	T__rbc	4.27	4.407157626909343	-0.1371576269093433	0.03492859713003329	RBC	haematologic
2752	47567	4	36	T__hemoglobin	13.3	12.847909361848975	0.45209063815102546	-0.4862989189628178	Hemoglobin	haematologic
2752	47567	4	37	T__hematocrit	40.2	38.0617776614865	2.1382223385135006	0.7100852603258977	Hematocrit	haematologic
2752	47567	4	38	T__mcv	94.1	86.8363966448126	7.263603355187399	3.3793178046277648	MCV	haematologic
2752	47567	4	39	T__mch	31.1	29.329579280989243	1.7704207190107581	-0.2785674389500924	MCH	haematologic
2752	47567	4	40	T__mchc	32.9	33.74886500034614	-0.8488650003461444	0.2056170723163895	MCHC	haematologic
2752	47567	4	41	T__rdw	2.70805020110221	2.6694792090762696	0.0385709920259405	0.8082105287282956	RDW	haematologic
2752	47567	4	42	T__platelets	5.641907070938114	5.6219484176924235	0.01995865324569035	-0.044971564378776266	Platelets	haematologic
2752	47567	4	43	T__mean_platelet_volume	7.8	7.856595549464735	-0.05659554946473477	0.025860572408441893	Mean Platelet Volume	haematologic
2752	47567	4	44	T__weight	4.991792206294776	4.392861068187613	0.5989311381071634	-27.950567715778742	Weight	anthropometric
2752	47567	4	45	T__bmi	4.173617743116608	3.4467483639954652	0.7268693791211431	-5.090199711887786	BMI	anthropometric/metabolic
2752	47567	4	46	T__waist	4.795790545596741	4.612191730260459	0.18359881533628197	15.974873319879837	Waist	anthropometric/metabolic
2752	47567	4	47	T__systolic_bp	147.33333333333334	129.38160975515774	17.951723578175603	3.7401346620021063	Systolic Bp	cardiovascular
2752	47567	4	48	T__diastolic_bp	84.66666666666667	73.00317204997113	11.663494616695544	-0.7303268630878204	Diastolic Bp	cardiovascular
2752	47567	4	49	T__pulse	4.442651256490317	4.3073919218384615	0.13525933465185513	-1.274779083522992	Pulse	cardiovascular
2752	47567	4	50	T__hdl	0.9783261227936076	0.9255683702958483	0.05275775249775938	0.4402022361696594	HDL	lipid/metabolic
2753	47571	3	1	T__albumin	44.0	42.325751195253176	1.6742488047468242	-0.5426102147318137	Albumin	protein/liver
2753	47571	3	2	T__alt	4.143134726391533	3.2741061318688947	0.8690285945226379	-4.5558624679313215	ALT	liver
2753	47571	3	3	T__ast	3.8918202981106265	3.2863542781154287	0.6054660199951978	2.532986627667229	AST	liver
2753	47571	3	4	T__alkaline_phosphatase	4.060443010546419	4.15809925453731	-0.09765624399089123	-0.18290356018198106	Alkaline Phosphatase	liver/bone
2753	47571	3	5	T__blood_urea_nitrogen	1.3506671834767394	1.5598311196459504	-0.20916393616921103	-3.894110187137544	Blood Urea Nitrogen	renal
2753	47571	3	6	T__calcium	2.425	2.3574492102153934	0.06755078978460638	0.14833401087981646	Calcium	mineral
2753	47571	3	7	T__total_cholesterol	7.448	4.929013435999092	2.518986564000908	1.2323618564532774	Total Cholesterol	lipid/metabolic
2753	47571	3	8	T__bicarbonate	27.0	25.091893047262722	1.9081069527372776	1.127755069234215	Bicarbonate	electrolyte
2753	47571	3	9	T__creatinine	4.493120682179469	4.5142847901006515	-0.02116410792118284	-0.08504606503100648	Creatinine	renal
2753	47571	3	10	T__ggt	3.80666248977032	3.4601641543596386	0.3464983354106814	0.19044911771856365	GGT	liver
2753	47571	3	11	T__glucose	1.791759469228055	1.8376745413641906	-0.04591507213613566	-0.9249793424372541	Glucose	metabolic
2753	47571	3	12	T__iron	2.26176309847379	2.695384099850976	-0.43362100137718596	0.07810910451900475	Iron	haematologic/mineral
2753	47571	3	13	T__ldh	5.017279836814924	4.885040106151438	0.13223973066348638	0.4774405369519985	LDH	tissue-turnover
2753	47571	3	14	T__phosphorus	1.195	1.1527776941976482	0.04222230580235187	-0.288756811075643	Phosphorus	mineral/renal
2753	47571	3	15	T__total_bilirubin	2.421256622711544	2.6362227894486745	-0.21496616673713032	-0.28162374761460157	Total Bilirubin	liver/haematologic
2753	47571	3	16	T__total_protein	82.0	73.7347045594145	8.265295440585504	-1.1035094249440307	Total Protein	protein/liver
2753	47571	3	17	T__triglycerides	1.0712410918719777	0.8587572933810419	0.2124837984909358	0.8638452032928363	Triglycerides	lipid/metabolic
2753	47571	3	18	T__uric_acid	6.005120873555468	5.8726979284200596	0.1324229451354082	-0.055058120978655374	Uric Acid	renal/metabolic
2753	47571	3	19	T__sodium	137.0	139.31419390130853	-2.3141939013085278	-7.1387532395701765	Sodium	electrolyte
2753	47571	3	20	T__potassium	3.5	3.9370591993030106	-0.4370591993030106	-1.1585989807674673	Potassium	electrolyte
2753	47571	3	21	T__chloride	101.0	104.38720662192587	-3.38720662192587	1.7177864295382257	Chloride	electrolyte
2753	47571	3	22	T__osmolality	272.0	277.5643577572227	-5.5643577572226945	7.69051481623211	Osmolality	electrolyte
2753	47571	3	23	T__globulin	38.0	31.40895336416133	6.591046635838669	0.20234510521854684	Globulin	protein/immune
2753	47571	3	24	T__wbc	2.079441541679836	2.0165690975186217	0.06287244416121451	0.1745680118725657	WBC	haematologic/immune
2753	47571	3	25	T__lymphocyte_percent	23.3	34.30720996268762	-11.007209962687622	-1.6643959183079815	Lymphocyte Percent	haematologic/immune
2753	47571	3	26	T__monocyte_percent	7.1	7.927131079965859	-0.8271310799658593	-0.09113645073002352	Monocyte Percent	haematologic/immune
2753	47571	3	27	T__neutrophil_percent	67.6	53.93007417187961	13.669925828120384	5.217283762189536	Neutrophil Percent	haematologic/immune
2753	47571	3	28	T__eosinophil_percent	0.9555114450274363	1.2927998823775708	-0.3372884373501345	-0.23075491343038745	Eosinophil Percent	haematologic/immune
2753	47571	3	29	T__basophil_percent	0.3364722366212129	0.4883788536827508	-0.1519066170615379	-0.0960703803253144	Basophil Percent	haematologic/immune
2753	47571	3	30	T__lymphocyte_count	0.9555114450274363	1.1553202814973733	-0.19980883646993697	0.15578632260952086	Lymphocyte Count	haematologic/immune
2753	47571	3	31	T__monocyte_count	0.4054651081081644	0.4093953642955909	-0.00393025618742654	-0.030276232231542886	Monocyte Count	haematologic/immune
2753	47571	3	32	T__neutrophil_count	1.7404661748405046	1.5045243528051984	0.23594182203530623	-2.8321012143303657	Neutrophil Count	haematologic/immune
2753	47571	3	33	T__eosinophil_count	0.0953101798043248	0.18101682905042107	-0.08570664924609628	-0.34937383269886996	Eosinophil Count	haematologic/immune
2753	47571	3	34	T__basophil_count	5.397605346934028e-79	0.03468526126178654	-0.03468526126178654	-0.07406471722555379	Basophil Count	haematologic/immune
2753	47571	3	35	T__rbc	5.3	4.9334469393087685	0.3665530606912313	-0.015405827248921929	RBC	haematologic
2753	47571	3	36	T__hemoglobin	15.1	14.555176737329448	0.5448232626705511	-0.7870227394026001	Hemoglobin	haematologic
2753	47571	3	37	T__hematocrit	44.3	42.74379094071695	1.5562090592830486	0.607613158244144	Hematocrit	haematologic
2753	47571	3	38	T__mcv	83.6	86.7924458621963	-3.1924458621963083	-1.550552616091464	MCV	haematologic
2753	47571	3	39	T__mch	28.5	29.548610580327463	-1.0486105803274626	0.19808499706586144	MCH	haematologic
2753	47571	3	40	T__mchc	34.1	34.00918869948837	0.090811300511632	-0.011078359941647235	MCHC	haematologic
2753	47571	3	41	T__rdw	2.681021528714291	2.6421178826570166	0.038903646057274255	0.8201491309205662	RDW	haematologic
2753	47571	3	42	T__platelets	5.568344503761097	5.539103202726933	0.02924130103416367	-0.10054926700820081	Platelets	haematologic
2753	47571	3	43	T__mean_platelet_volume	8.0	7.846696747016273	0.1533032529837266	-0.09138585379302211	Mean Platelet Volume	haematologic
2753	47571	3	44	T__weight	4.745801315727837	4.5403434645595775	0.20545785116825943	-9.173730411021287	Weight	anthropometric
2753	47571	3	45	T__bmi	3.664586761544892	3.4140910892603604	0.2504956722845315	-2.269548421480464	BMI	anthropometric/metabolic
2753	47571	3	46	T__waist	4.822697998516666	4.614572541169545	0.20812545734712096	18.014433853992426	Waist	anthropometric/metabolic
2753	47571	3	47	T__systolic_bp	129.33333333333334	123.10916646050599	6.224166872827354	1.3027141844191208	Systolic Bp	cardiovascular
2753	47571	3	48	T__diastolic_bp	81.33333333333333	75.95202926284603	5.381304070487303	-0.32513735753900924	Diastolic Bp	cardiovascular
2753	47571	3	49	T__pulse	4.574710978503383	4.281385094458878	0.29332588404450455	-2.7778442795668257	Pulse	cardiovascular
2753	47571	3	50	T__hdl	0.6575200029167941	0.8069067501763988	-0.14938674725960466	-1.2073516036122562	HDL	lipid/metabolic
2754	47572	3	1	T__albumin	38.0	41.18824146647136	-3.1882414664713608	1.0332827366124355	Albumin	protein/liver
2754	47572	3	2	T__alt	2.995732273553991	2.9899195137747108	0.005812759779280086	-0.030473259775841637	ALT	liver
2754	47572	3	3	T__ast	3.218875824868201	3.1799891233119326	0.03888670155626839	0.1626837704895404	AST	liver
2754	47572	3	4	T__alkaline_phosphatase	4.330733340286331	4.228770173707185	0.10196316657914561	0.19097013578049987	Alkaline Phosphatase	liver/bone
2754	47572	3	5	T__blood_urea_nitrogen	1.43746264769429	1.791117975982569	-0.35365532828827906	-6.584179098201443	Blood Urea Nitrogen	renal
2754	47572	3	6	T__calcium	2.425	2.359253050354256	0.06574694964574368	0.14437297883804923	Calcium	mineral
2754	47572	3	7	T__total_cholesterol	6.051	5.229392383616852	0.8216076163831483	0.4019544613187241	Total Cholesterol	lipid/metabolic
2754	47572	3	8	T__bicarbonate	23.0	25.04262460006904	-2.04262460006904	-1.2072595008187388	Bicarbonate	electrolyte
2754	47572	3	9	T__creatinine	4.29714934254078	4.275207263935778	0.021942078605001747	0.08817227028447985	Creatinine	renal
2754	47572	3	10	T__ggt	2.6390573296152584	3.0551763616361214	-0.416119032020863	-0.2287153917214261	GGT	liver
2754	47572	3	11	T__glucose	1.9615022438151493	1.9044748524560444	0.05702739135910484	1.148841905417428	Glucose	metabolic
2754	47572	3	12	T__iron	2.2082744135228043	2.668342272384065	-0.4600678588612608	0.08287303511476005	Iron	haematologic/mineral
2754	47572	3	13	T__ldh	4.8283137373023015	4.913768455384221	-0.08545471808191962	-0.30852714446263463	LDH	tissue-turnover
2754	47572	3	14	T__phosphorus	1.195	1.2382630844999827	-0.04326308449998262	0.29587465866952256	Phosphorus	mineral/renal
2754	47572	3	15	T__total_bilirubin	2.421256622711544	2.530167936889123	-0.1089113141775786	-0.14268297621842976	Total Bilirubin	liver/haematologic
2754	47572	3	16	T__total_protein	64.0	69.9069386268518	-5.906938626851797	0.7886424017330899	Total Protein	protein/liver
2754	47572	3	17	T__triglycerides	0.9435167181277464	0.9642745017129823	-0.020757783585235945	-0.08439001894942956	Triglycerides	lipid/metabolic
2754	47572	3	18	T__uric_acid	5.6369301676683605	5.7027080034917494	-0.06577783582338892	0.02734876526703912	Uric Acid	renal/metabolic
2754	47572	3	19	T__sodium	144.0	139.37272567877903	4.627274321220966	14.274071646424288	Sodium	electrolyte
2754	47572	3	20	T__potassium	4.0	3.997303558543767	0.0026964414562331562	0.00714798894033795	Potassium	electrolyte
2754	47572	3	21	T__chloride	107.0	103.83434552126859	3.165654478731412	-1.6054285761521918	Chloride	electrolyte
2754	47572	3	22	T__osmolality	286.0	279.5152021932401	6.4847978067599	-8.962657648750561	Osmolality	electrolyte
2754	47572	3	23	T__globulin	26.0	28.71869716038045	-2.718697160380451	-0.08346399189216906	Globulin	protein/immune
2754	47572	3	24	T__wbc	1.8082887711792648	2.0777697966623507	-0.26948102548308595	-0.7482255141113604	WBC	haematologic/immune
2754	47572	3	25	T__lymphocyte_percent	29.0	29.113962995844304	-0.1139629958443038	-0.01723230008007359	Lymphocyte Percent	haematologic/immune
2754	47572	3	26	T__monocyte_percent	9.4	7.977645712525143	1.4223542874748576	0.1567204093533042	Monocyte Percent	haematologic/immune
2754	47572	3	27	T__neutrophil_percent	58.0	59.402186178790906	-1.402186178790906	-0.5351604152177235	Neutrophil Percent	haematologic/immune
2754	47572	3	28	T__eosinophil_percent	1.2237754316221157	1.2543361667657216	-0.03056073514360591	-0.0209080389705478	Eosinophil Percent	haematologic/immune
2754	47572	3	29	T__basophil_percent	0.7884573603642702	0.49803214985751776	0.2904252105067524	0.18367376595675425	Basophil Percent	haematologic/immune
2754	47572	3	30	T__lymphocyte_count	0.9162907318741552	1.0943879985504987	-0.1780972666763435	0.1388583144394078	Lymphocyte Count	haematologic/immune
2754	47572	3	31	T__monocyte_count	0.4054651081081644	0.4368319139907138	-0.03136680588254942	-0.24163022815151844	Monocyte Count	haematologic/immune
2754	47572	3	32	T__neutrophil_count	1.3862943611198906	1.6350520193798803	-0.24875765825998974	2.9859346679397643	Neutrophil Count	haematologic/immune
2754	47572	3	33	T__eosinophil_count	0.0953101798043248	0.17900915310041665	-0.08369897329609186	-0.34118976007859614	Eosinophil Count	haematologic/immune
2754	47572	3	34	T__basophil_count	0.0953101798043248	0.038268305454231114	0.05704187435009368	0.12180361744628967	Basophil Count	haematologic/immune
2754	47572	3	35	T__rbc	4.72	4.382751527814001	0.3372484721859985	-0.014174187204064546	RBC	haematologic
2754	47572	3	36	T__hemoglobin	13.7	13.589641167837913	0.11035883216208653	-0.15941850569988852	Hemoglobin	haematologic
2754	47572	3	37	T__hematocrit	40.3	39.3660965220078	0.933903477992196	0.36463741061850385	Hematocrit	haematologic
2754	47572	3	38	T__mcv	85.3	89.98883684343701	-4.6888368434370165	-2.27734111958145	MCV	haematologic
2754	47572	3	39	T__mch	29.0	31.054291233397805	-2.054291233397805	0.3880604302246825	MCH	haematologic
2754	47572	3	40	T__mchc	34.0	34.49177788626686	-0.4917778862668598	0.0599935515151981	MCHC	haematologic
2754	47572	3	41	T__rdw	2.5572273113676265	2.637836372834603	-0.08060906146697633	-1.6993639004717793	RDW	haematologic
2754	47572	3	42	T__platelets	5.332718793265369	5.556186911734324	-0.2234681184689551	0.7684184600918825	Platelets	haematologic
2754	47572	3	43	T__mean_platelet_volume	8.7	7.722563709047532	0.9774362909524674	-0.5826611519225746	Mean Platelet Volume	haematologic
2754	47572	3	44	T__weight	4.231203744939298	4.326014859243348	-0.09481111430405065	4.233333492238204	Weight	anthropometric
2754	47572	3	45	T__bmi	3.2980566227426418	3.3904468539818517	-0.09239023123920997	0.8370767508948792	BMI	anthropometric/metabolic
2754	47572	3	46	T__waist	4.59511985013459	4.617449933664922	-0.022330083530332168	-1.9327948528679073	Waist	anthropometric/metabolic
2754	47572	3	47	T__systolic_bp	107.33333333333331	129.359534739812	-22.02620140647869	-4.610070004125369	Systolic Bp	cardiovascular
2754	47572	3	48	T__diastolic_bp	64.0	66.91735300530772	-2.9173530053077172	0.17626590780408052	Diastolic Bp	cardiovascular
2754	47572	3	49	T__pulse	4.262679877041316	4.299004913222041	-0.0363250361807248	0.3440040564042913	Pulse	cardiovascular
2754	47572	3	50	T__hdl	0.8628899551470398	0.8974900970239595	-0.03460014187691973	-0.2796401792437098	HDL	lipid/metabolic
2755	47575	0	1	T__albumin	41.0	43.32686481102591	-2.3268648110259065	0.7323256590147448	Albumin	protein/liver
2755	47575	0	2	T__alt	2.772588722239781	3.1781749976215514	-0.4055862753817703	2.0509214477243787	ALT	liver
2755	47575	0	3	T__ast	2.8903717578961645	3.246925462338919	-0.3565537044427547	-1.4636211300468467	AST	liver
2755	47575	0	4	T__alkaline_phosphatase	4.060443010546419	4.158773870150261	-0.09833085960384214	-0.16511044536915584	Alkaline Phosphatase	liver/bone
2755	47575	0	5	T__blood_urea_nitrogen	1.6639260977181702	1.5187860370296777	0.1451400606884925	2.7337600671791296	Blood Urea Nitrogen	renal
2755	47575	0	6	T__calcium	2.375	2.3844467459492686	-0.009446745949268642	-0.03835113025351775	Calcium	mineral
2755	47575	0	7	T__total_cholesterol	4.37	4.4335931722549065	-0.06359317225490635	-0.027358847855172844	Total Cholesterol	lipid/metabolic
2755	47575	0	8	T__bicarbonate	26.0	25.090726062795813	0.9092739372041869	0.59465212087522	Bicarbonate	electrolyte
2755	47575	0	9	T__creatinine	4.29714934254078	4.494942326453745	-0.19779298391296507	-0.7765299076083184	Creatinine	renal
2755	47575	0	10	T__ggt	2.995732273553991	3.2436290327359365	-0.24789675918194565	-0.1630334585600267	GGT	liver
2755	47575	0	11	T__glucose	1.631199404215613	1.767322390812987	-0.13612298659737387	-2.75447878485102	Glucose	metabolic
2755	47575	0	12	T__iron	2.8390784635086144	2.743854491425935	0.09522397208267952	-0.01697663831541201	Iron	haematologic/mineral
2755	47575	0	13	T__ldh	4.543294782270004	4.849812437153346	-0.3065176548833426	-1.1899272940891146	LDH	tissue-turnover
2755	47575	0	14	T__phosphorus	1.13	1.2123354517264748	-0.08233545172647494	0.5988499975586861	Phosphorus	mineral/renal
2755	47575	0	15	T__total_bilirubin	2.256541154492639	2.6765811423742902	-0.4200399878816512	-0.3888653176458075	Total Bilirubin	liver/haematologic
2755	47575	0	16	T__total_protein	70.0	74.27722315517005	-4.277223155170049	0.591108712385552	Total Protein	protein/liver
2755	47575	0	17	T__triglycerides	0.6254035284734257	0.7097616421379794	-0.0843581136645537	-0.32895899438386605	Triglycerides	lipid/metabolic
2755	47575	0	18	T__uric_acid	5.793318439967056	5.872291293099636	-0.07897285313257996	0.012254240692478468	Uric Acid	renal/metabolic
2755	47575	0	19	T__sodium	142.0	139.46951555378408	2.5304844462159224	7.638494536587723	Sodium	electrolyte
2755	47575	0	20	T__potassium	4.0	3.8938413409463806	0.10615865905361943	0.3005889783150365	Potassium	electrolyte
2755	47575	0	21	T__chloride	107.0	104.38787313986327	2.6121268601367262	-1.202922338598088	Chloride	electrolyte
2755	47575	0	22	T__osmolality	282.0	277.1421466529159	4.857853347084074	-6.696647686581608	Osmolality	electrolyte
2755	47575	0	23	T__globulin	29.0	30.950358344144153	-1.9503583441441528	-0.04227174506519763	Globulin	protein/immune
2755	47575	0	24	T__wbc	1.8562979903656265	2.024077032029582	-0.1677790416639553	-0.589090072805532	WBC	haematologic/immune
2755	47575	0	25	T__lymphocyte_percent	34.9	34.511597786033896	0.38840221396610275	0.07012469222235865	Lymphocyte Percent	haematologic/immune
2755	47575	0	26	T__monocyte_percent	11.2	8.276686482033972	2.9233135179660277	0.6620268890209625	Monocyte Percent	haematologic/immune
2755	47575	0	27	T__neutrophil_percent	47.8	53.58641357934144	-5.786413579341442	-2.4735935278870014	Neutrophil Percent	haematologic/immune
2755	47575	0	28	T__eosinophil_percent	1.7404661748405046	1.2401971816545905	0.5002689931859141	0.588641519423819	Eosinophil Percent	haematologic/immune
2755	47575	0	29	T__basophil_percent	0.8754687373538999	0.481731285947575	0.3937374514063248	0.16568457238570372	Basophil Percent	haematologic/immune
2755	47575	0	30	T__lymphocyte_count	1.0647107369924282	1.1616921979075152	-0.09698146091508697	0.03943246579606177	Lymphocyte Count	haematologic/immune
2755	47575	0	31	T__monocyte_count	0.4700036292457356	0.4271632403505505	0.0428403888951851	0.19560625655291614	Monocyte Count	haematologic/immune
2755	47575	0	32	T__neutrophil_count	1.2809338454620642	1.5057573724179274	-0.22482352695586316	2.8062429469680996	Neutrophil Count	haematologic/immune
2755	47575	0	33	T__eosinophil_count	0.262364264467491	0.17203786782600405	0.09032639664148695	0.3939746247128075	Eosinophil Count	haematologic/immune
2755	47575	0	34	T__basophil_count	0.0953101798043248	0.03284145344893376	0.06246872635539104	0.16402688739105437	Basophil Count	haematologic/immune
2755	47575	0	35	T__rbc	5.32	5.0117522214363435	0.3082477785636568	0.3609093323783894	RBC	haematologic
2755	47575	0	36	T__hemoglobin	14.4	14.694161474572748	-0.2941614745727481	0.6832848417874446	Hemoglobin	haematologic
2755	47575	0	37	T__hematocrit	43.3	43.20609160623661	0.09390839376338533	0.05356435499042627	Hematocrit	haematologic
2755	47575	0	38	T__mcv	81.3	86.36239630421039	-5.062396304210395	-0.3953935687463394	MCV	haematologic
2755	47575	0	39	T__mch	27.0	29.354840513332075	-2.354840513332075	-2.84694715755288	MCH	haematologic
2755	47575	0	40	T__mchc	33.3	33.96423115003871	-0.6642311500387095	0.5346250103221648	MCHC	haematologic
2755	47575	0	41	T__rdw	2.70805020110221	2.629284324275478	0.07876587682673186	1.7552339112359068	RDW	haematologic
2755	47575	0	42	T__platelets	5.645446897643238	5.533990922756048	0.11145597488718995	-0.30425171512887683	Platelets	haematologic
2755	47575	0	43	T__mean_platelet_volume	7.5	7.893464950146193	-0.39346495014619265	0.2047633410761499	Mean Platelet Volume	haematologic
2755	47575	0	44	T__weight	4.189654742026425	4.475384692781441	-0.28572995075501595	13.058708427395102	Weight	anthropometric
2755	47575	0	45	T__bmi	3.1633631149379418	3.348532707644905	-0.1851695927069632	1.480560953353447	BMI	anthropometric/metabolic
2755	47575	0	46	T__waist	4.360547602996758	4.547153739419552	-0.18660613642279422	-16.13191089495197	Waist	anthropometric/metabolic
2755	47575	0	47	T__systolic_bp	120.0	119.03070241826221	0.9692975817377913	0.2001980866032612	Systolic Bp	cardiovascular
2755	47575	0	48	T__diastolic_bp	60.66666666666666	68.69744478630662	-8.030778119639962	0.4806607539612199	Diastolic Bp	cardiovascular
2755	47575	0	49	T__pulse	4.204692619390966	4.286638569998034	-0.08194595060706789	0.7181812031299426	Pulse	cardiovascular
2755	47575	0	50	T__hdl	0.883767540168595	0.8177587014036226	0.06600883876497243	0.596579001786572	HDL	lipid/metabolic
2756	47577	4	1	T__albumin	41.0	43.4076539450015	-2.407653945001499	0.8354069053234701	Albumin	protein/liver
2756	47577	4	2	T__alt	3.332204510175204	3.190653715089289	0.14155079508591495	-0.7432866271415606	ALT	liver
2756	47577	4	3	T__ast	3.091042453358316	3.2576499387835245	-0.16660748542520842	-0.7135960387038548	AST	liver
2756	47577	4	4	T__alkaline_phosphatase	4.204692619390966	4.1681853152299535	0.03650730416101222	0.06558890711233503	Alkaline Phosphatase	liver/bone
2756	47577	4	5	T__blood_urea_nitrogen	1.43746264769429	1.510846911329661	-0.07338426363537098	-1.3368591008195132	Blood Urea Nitrogen	renal
2756	47577	4	6	T__calcium	2.425	2.387179389063763	0.037820610936236676	0.18162187275491118	Calcium	mineral
2756	47577	4	7	T__total_cholesterol	4.965	4.463483476628405	0.5015165233715946	0.21795963545645908	Total Cholesterol	lipid/metabolic
2756	47577	4	8	T__bicarbonate	25.0	25.114711638698324	-0.11471163869832424	-0.07555715846825087	Bicarbonate	electrolyte
2756	47577	4	9	T__creatinine	4.473123405067759	4.4915774827510075	-0.01845407768324847	-0.07639587744075926	Creatinine	renal
2756	47577	4	10	T__ggt	3.258096538021482	3.2764802109178177	-0.01838367289633558	-0.010342835738665904	GGT	liver
2756	47577	4	11	T__glucose	1.724550719534605	1.77085839136333	-0.04630767182872497	-0.8815693319911655	Glucose	metabolic
2756	47577	4	12	T__iron	3.0633909220278057	2.737641914121583	0.32574900790622285	-0.0008352378159090425	Iron	haematologic/mineral
2756	47577	4	13	T__ldh	4.852030263919617	4.848399993248694	0.0036302706709232524	0.013207310845748535	LDH	tissue-turnover
2756	47577	4	14	T__phosphorus	1.195	1.217961252933379	-0.022961252933378917	0.1604361482986674	Phosphorus	mineral/renal
2756	47577	4	15	T__total_bilirubin	2.7966713927557385	2.676163283765475	0.12050810899026354	0.183687871578276	Total Bilirubin	liver/haematologic
2756	47577	4	16	T__total_protein	77.0	74.39020958889722	2.6097904111027788	-0.3989244104675891	Total Protein	protein/liver
2756	47577	4	17	T__triglycerides	0.8518588717147662	0.7253971920203861	0.12646167969438005	0.47907894988347827	Triglycerides	lipid/metabolic
2756	47577	4	18	T__uric_acid	5.928790952579924	5.871621386554497	0.057169566025426555	-0.03342855398459802	Uric Acid	renal/metabolic
2756	47577	4	19	T__sodium	138.0	139.41706518765864	-1.4170651876586362	-3.8259867223158426	Sodium	electrolyte
2756	47577	4	20	T__potassium	4.1	3.8847642343151345	0.21523576568486513	0.5156126032368137	Potassium	electrolyte
2756	47577	4	21	T__chloride	103.0	104.21405462895042	-1.2140546289504215	0.4769205633721604	Chloride	electrolyte
2756	47577	4	22	T__osmolality	274.0	277.04639946571024	-3.0463994657102376	3.813601352739637	Osmolality	electrolyte
2756	47577	4	23	T__globulin	36.0	30.98255564389572	5.017444356104281	0.11794663078530906	Globulin	protein/immune
2756	47577	4	24	T__wbc	1.8082887711792648	2.0197158843008194	-0.2114271131215546	-0.820833464117625	WBC	haematologic/immune
2756	47577	4	25	T__lymphocyte_percent	47.2	35.0663542743089	12.133645725691103	1.175122527275895	Lymphocyte Percent	haematologic/immune
2756	47577	4	26	T__monocyte_percent	8.4	8.309512129384078	0.090487870615922	0.008462192525507025	Monocyte Percent	haematologic/immune
2756	47577	4	27	T__neutrophil_percent	41.4	52.96180977290529	-11.561809772905292	-3.938715976458447	Neutrophil Percent	haematologic/immune
2756	47577	4	28	T__eosinophil_percent	1.252762968495368	1.2506163138557733	0.002146654639594736	0.0033686513869001966	Eosinophil Percent	haematologic/immune
2756	47577	4	29	T__basophil_percent	0.4700036292457356	0.48869162029830093	-0.018687991052565356	-0.005872347894908826	Basophil Percent	haematologic/immune
2756	47577	4	30	T__lymphocyte_count	1.2237754316221157	1.1709780637556624	0.05279736786645328	-0.014716330238406999	Lymphocyte Count	haematologic/immune
2756	47577	4	31	T__monocyte_count	0.3364722366212129	0.42629821027023085	-0.08982597364901795	-0.5143562473275003	Monocyte Count	haematologic/immune
2756	47577	4	32	T__neutrophil_count	1.1314021114911006	1.493402019078088	-0.3619999075869873	4.416747253491144	Neutrophil Count	haematologic/immune
2756	47577	4	33	T__eosinophil_count	0.0953101798043248	0.17292756746643279	-0.07761738766210799	-0.06431112910793059	Eosinophil Count	haematologic/immune
2756	47577	4	34	T__basophil_count	5.397605346934028e-79	0.03386382831299338	-0.03386382831299338	-0.10875547695857499	Basophil Count	haematologic/immune
2756	47577	4	35	T__rbc	5.31	5.012309271611762	0.29769072838823796	-0.07580999872571148	RBC	haematologic
2756	47577	4	36	T__hemoglobin	15.0	14.741861017784492	0.2581389822155078	-0.27767154946399936	Hemoglobin	haematologic
2756	47577	4	37	T__hematocrit	44.9	43.319939159659285	1.580060840340714	0.5247246242521698	Hematocrit	haematologic
2756	47577	4	38	T__mcv	84.6	86.58517098470087	-1.985170984700872	-0.9235806700594558	MCV	haematologic
2756	47577	4	39	T__mch	28.2	29.44247092254852	-1.2424709225485202	0.1954970020107388	MCH	haematologic
2756	47577	4	40	T__mchc	33.3	33.98579928456157	-0.6857992845615755	0.16611833569616455	MCHC	haematologic
2756	47577	4	41	T__rdw	2.533696813957432	2.626787705585125	-0.09309089162769313	-1.9506119700423177	RDW	haematologic
2756	47577	4	42	T__platelets	5.3612921657094255	5.530407652083201	-0.1691154863737756	0.38105717301083586	Platelets	haematologic
2756	47577	4	43	T__mean_platelet_volume	7.9	7.899771052272639	0.0002289477273613727	-0.00010461457371071641	Mean Platelet Volume	haematologic
2756	47577	4	44	T__weight	4.837867950107113	4.472103348466813	0.3657646016402998	-17.06928829663358	Weight	anthropometric
2756	47577	4	45	T__bmi	3.750444809772091	3.3457067246256527	0.4047380851464384	-2.834343753610033	BMI	anthropometric/metabolic
2756	47577	4	46	T__waist	4.768988271217486	4.547056120416323	0.22193215080116335	19.31024439435171	Waist	anthropometric/metabolic
2756	47577	4	47	T__systolic_bp	119.33333333333331	119.35346381683775	-0.02013048350443114	-0.004194066312903654	Systolic Bp	cardiovascular
2756	47577	4	48	T__diastolic_bp	90.0	68.61890835506995	21.381091644930052	-1.338808487816579	Diastolic Bp	cardiovascular
2756	47577	4	49	T__pulse	4.48863636973214	4.290578237386777	0.19805813234536274	-1.8666391128224737	Pulse	cardiovascular
2756	47577	4	50	T__hdl	0.8628899551470398	0.8175920700466672	0.04529788510037258	0.3779582975182116	HDL	lipid/metabolic
2757	47578	1	1	T__albumin	41.0	43.563580839066525	-2.5635808390665247	0.9039611695385853	Albumin	protein/liver
2757	47578	1	2	T__alt	3.5263605246161616	3.387314606830967	0.13904591778519437	-0.7420503824605292	ALT	liver
2757	47578	1	3	T__ast	3.58351893845611	3.3438026652098216	0.2397162732462883	1.0365453155522417	AST	liver
2757	47578	1	4	T__alkaline_phosphatase	3.737669618283368	4.240798956411618	-0.5031293381282502	-0.930745035794172	Alkaline Phosphatase	liver/bone
2757	47578	1	5	T__blood_urea_nitrogen	2.2202898502672155	1.7586780935373212	0.4616117567298943	8.3421191185603	Blood Urea Nitrogen	renal
2757	47578	1	6	T__calcium	2.275	2.3669434320512917	-0.09194343205129174	-0.1414557177024539	Calcium	mineral
2757	47578	1	7	T__total_cholesterol	5.689	5.377026892147829	0.3119731078521708	0.13701306783693742	Total Cholesterol	lipid/metabolic
2757	47578	1	8	T__bicarbonate	24.0	25.282153365473178	-1.282153365473178	-0.7937349708788741	Bicarbonate	electrolyte
2757	47578	1	9	T__creatinine	4.355554314342767	4.4544458154119315	-0.09889150106916489	-0.4274166233710652	Creatinine	renal
2757	47578	1	10	T__ggt	4.290459441148391	3.4719697816193227	0.8184896595290683	0.601070120304161	GGT	liver
2757	47578	1	11	T__glucose	1.763017000362401	1.8977009029250822	-0.13468390256268115	-2.5882236815049224	Glucose	metabolic
2757	47578	1	12	T__iron	2.9856819377004897	2.8808767678542853	0.10480516984620447	-0.03149791037222682	Iron	haematologic/mineral
2757	47578	1	13	T__ldh	4.90527477843843	4.8890355097376785	0.016239268700751097	0.05820472367327682	LDH	tissue-turnover
2757	47578	1	14	T__phosphorus	1.259	1.196072130674852	0.06292786932514782	-0.4265803870185758	Phosphorus	mineral/renal
2757	47578	1	15	T__total_bilirubin	2.98618686071046	2.7266791390441987	0.2595077216662611	0.3970166648842882	Total Bilirubin	liver/haematologic
2757	47578	1	16	T__total_protein	65.0	71.14703462916658	-6.147034629166583	0.9240902435026832	Total Protein	protein/liver
2757	47578	1	17	T__triglycerides	1.2184672504763885	1.086301709003854	0.13216554147253445	0.5566762712709313	Triglycerides	lipid/metabolic
2757	47578	1	18	T__uric_acid	6.0340449946431	5.898339961484613	0.13570503315848725	-0.03617120465942988	Uric Acid	renal/metabolic
2757	47578	1	19	T__sodium	142.0	139.45060327623173	2.549396723768268	7.359326227503612	Sodium	electrolyte
2757	47578	1	20	T__potassium	4.2	4.06102864342369	0.13897135657631043	0.41330130161906686	Potassium	electrolyte
2757	47578	1	21	T__chloride	107.0	103.40399583467025	3.596004165329745	-1.8028195413686325	Chloride	electrolyte
2757	47578	1	22	T__osmolality	286.0	279.23878743005315	6.761212569946849	-8.693955663133302	Osmolality	electrolyte
2757	47578	1	23	T__globulin	24.0	27.583453790100055	-3.583453790100055	-0.11809690396307267	Globulin	protein/immune
2757	47578	1	24	T__wbc	2.2407096892759584	2.086140315735253	0.15456937354070543	0.30983194893176413	WBC	haematologic/immune
2757	47578	1	25	T__lymphocyte_percent	18.3	28.992688096643434	-10.692688096643433	0.11252418787507197	Lymphocyte Percent	haematologic/immune
2757	47578	1	26	T__monocyte_percent	7.1	8.330688386153234	-1.2306883861532345	-0.17022688856580506	Monocyte Percent	haematologic/immune
2757	47578	1	27	T__neutrophil_percent	73.3	58.942167369101234	14.357832630898763	3.8776260665867173	Neutrophil Percent	haematologic/immune
2757	47578	1	28	T__eosinophil_percent	0.4700036292457356	1.309467967009839	-0.8394643377641035	-0.9815890926300925	Eosinophil Percent	haematologic/immune
2757	47578	1	29	T__basophil_percent	0.5306282510621704	0.4937578051575119	0.03687044590465849	0.02812837170438192	Basophil Percent	haematologic/immune
2757	47578	1	30	T__lymphocyte_count	0.9162907318741552	1.0989412548336965	-0.18265052295954132	-0.39913275286538746	Lymphocyte Count	haematologic/immune
2757	47578	1	31	T__monocyte_count	0.4700036292457356	0.4557982209646678	0.014205408281067755	0.06167621522288622	Monocyte Count	haematologic/immune
2757	47578	1	32	T__neutrophil_count	1.9740810260220096	1.6382073238641024	0.33587370215790724	-3.7758866504796806	Neutrophil Count	haematologic/immune
2757	47578	1	33	T__eosinophil_count	0.0953101798043248	0.1934015286527429	-0.09809134884841811	-0.15292839183160145	Eosinophil Count	haematologic/immune
2757	47578	1	34	T__basophil_count	0.0953101798043248	0.039239205877130756	0.05607097392719404	0.06981397443825714	Basophil Count	haematologic/immune
2757	47578	1	35	T__rbc	4.83	5.001514243531206	-0.17151424353120603	-0.02998576272850176	RBC	haematologic
2757	47578	1	36	T__hemoglobin	15.8	15.64139576008153	0.15860423991847128	-0.22890838423843948	Hemoglobin	haematologic
2757	47578	1	37	T__hematocrit	42.5	45.05800206885927	-2.558002068859267	-1.0670540282021725	Hematocrit	haematologic
2757	47578	1	38	T__mcv	88.1	90.38695924591852	-2.286959245918524	-1.0216078766383547	MCV	haematologic
2757	47578	1	39	T__mch	32.7	31.39858235864664	1.301417641353364	-0.08213433666471921	MCH	haematologic
2757	47578	1	40	T__mchc	37.2	34.73807695630561	2.461923043694391	-0.09542519855154098	MCHC	haematologic
2757	47578	1	41	T__rdw	2.517696472610991	2.6095588115006483	-0.09186233888965711	-2.025490499222782	RDW	haematologic
2757	47578	1	42	T__platelets	5.313205979041787	5.5062785242231564	-0.1930725451813693	0.6629854355288635	Platelets	haematologic
2757	47578	1	43	T__mean_platelet_volume	6.8	7.610154436608415	-0.810154436608415	0.5035279036701654	Mean Platelet Volume	haematologic
2757	47578	1	44	T__weight	4.469350462845557	4.489901800375174	-0.02055133752961691	0.9173336862727748	Weight	anthropometric
2757	47578	1	45	T__bmi	3.341801171705499	3.3749369692662765	-0.03313579756077756	0.3219082072730065	BMI	anthropometric/metabolic
2757	47578	1	46	T__waist	4.674696248636701	4.637871948224902	0.036824300411799626	3.176114784903609	Waist	anthropometric/metabolic
2757	47578	1	47	T__systolic_bp	102.0	126.73480761632909	-24.734807616329093	-5.190027185465118	Systolic Bp	cardiovascular
2757	47578	1	48	T__diastolic_bp	62.0	75.89087589325656	-13.890875893256563	0.7602263847992634	Diastolic Bp	cardiovascular
2757	47578	1	49	T__pulse	4.418840607796598	4.276148122694378	0.14269248510222	-1.3083997622841421	Pulse	cardiovascular
2757	47578	1	50	T__hdl	1.043804052173115	0.7910479585263365	0.2527560936467784	2.236971083547083	HDL	lipid/metabolic
2758	47579	3	1	T__albumin	41.0	42.752480396261014	-1.7524803962610136	0.5679644276480623	Albumin	protein/liver
2758	47579	3	2	T__alt	3.044522437723423	3.319986620840403	-0.2754641831169802	1.4441146597844416	ALT	liver
2758	47579	3	3	T__ast	3.044522437723423	3.3415134723532547	-0.2969910346298317	-1.2424715746399526	AST	liver
2758	47579	3	4	T__alkaline_phosphatase	4.110873864173311	4.330361060029583	-0.21948719585627163	-0.4110847181488602	Alkaline Phosphatase	liver/bone
2758	47579	3	5	T__blood_urea_nitrogen	1.955860479908481	1.9020088258449845	0.05385165406349657	1.002583325421935	Blood Urea Nitrogen	renal
2758	47579	3	6	T__calcium	2.3	2.3651701536837844	-0.06517015368378454	-0.14310639914639062	Calcium	mineral
2758	47579	3	7	T__total_cholesterol	6.672	5.17367698737336	1.4983230126266394	0.7330234133819569	Total Cholesterol	lipid/metabolic
2758	47579	3	8	T__bicarbonate	25.0	25.99190121008718	-0.9919012100871782	-0.586246811925635	Bicarbonate	electrolyte
2758	47579	3	9	T__creatinine	4.29714934254078	4.479727662893	-0.18257832035221977	-0.7336745665705807	Creatinine	renal
2758	47579	3	10	T__ggt	3.044522437723423	3.4495001329568558	-0.40497769523343274	-0.2225916746800251	GGT	liver
2758	47579	3	11	T__glucose	1.8625285401162623	1.962422444762958	-0.09989390464669556	-2.012406687713131	Glucose	metabolic
2758	47579	3	12	T__iron	2.8903717578961645	2.806216783714008	0.08415497418215656	-0.015159020557840656	Iron	haematologic/mineral
2758	47579	3	13	T__ldh	4.820281565605037	4.9102484027906526	-0.08996683718561549	-0.3248177747962819	LDH	tissue-turnover
2758	47579	3	14	T__phosphorus	1.162	1.1844633073610449	-0.02246330736104496	0.1536257406251378	Phosphorus	mineral/renal
2758	47579	3	15	T__total_bilirubin	3.344979701663927	2.689376217435734	0.6556034842281928	0.8588956717235955	Total Bilirubin	liver/haematologic
2758	47579	3	16	T__total_protein	70.0	72.63684798075508	-2.6368479807550784	0.352048710154968	Total Protein	protein/liver
2758	47579	3	17	T__triglycerides	0.5170064828410719	1.0885742756124408	-0.5715677927713689	-2.323688204224584	Triglycerides	lipid/metabolic
2758	47579	3	18	T__uric_acid	5.524655808758766	5.898707359446322	-0.3740515506875566	0.15552120147267748	Uric Acid	renal/metabolic
2758	47579	3	19	T__sodium	142.0	139.79908184007397	2.200918159926033	6.7893237620740345	Sodium	electrolyte
2758	47579	3	20	T__potassium	4.1	4.058654991767134	0.04134500823286569	0.10960136401387206	Potassium	electrolyte
2758	47579	3	21	T__chloride	110.0	103.48778604296164	6.512213957038355	-3.3026012317162796	Chloride	electrolyte
2758	47579	3	22	T__osmolality	285.0	281.3527465421452	3.647253457854788	-5.0408794653394295	Osmolality	electrolyte
2758	47579	3	23	T__globulin	29.0	29.884367584494075	-0.8843675844940755	-0.027150081288046583	Globulin	protein/immune
2758	47579	3	24	T__wbc	1.8082887711792648	2.0690159977752596	-0.2607272265959948	-0.7239202196625966	WBC	haematologic/immune
2758	47579	3	25	T__lymphocyte_percent	26.3	29.345410721436338	-3.045410721436337	-0.46049536544793657	Lymphocyte Percent	haematologic/immune
2758	47579	3	26	T__monocyte_percent	6.9	8.467782451133111	-1.5677824511331107	-0.17274423797372704	Monocyte Percent	haematologic/immune
2758	47579	3	27	T__neutrophil_percent	64.1	57.86057560206009	6.239424397939906	2.3813477853564264	Neutrophil Percent	haematologic/immune
2758	47579	3	28	T__eosinophil_percent	0.9932517730102832	1.413567921423407	-0.4203161484131237	-0.28755808293475604	Eosinophil Percent	haematologic/immune
2758	47579	3	29	T__basophil_percent	0.6931471805599453	0.47354913068354937	0.21959804987639592	0.1388805081596696	Basophil Percent	haematologic/immune
2758	47579	3	30	T__lymphocyte_count	0.832909122935104	1.0909038332366205	-0.25799471030151655	0.20115250096373583	Lymphocyte Count	haematologic/immune
2758	47579	3	31	T__monocyte_count	0.3364722366212129	0.45570123278274416	-0.11922899616153126	-0.9184655158278348	Monocyte Count	haematologic/immune
2758	47579	3	32	T__neutrophil_count	1.4586150226995167	1.604966759469086	-0.14635173676956925	1.7567166679014288	Neutrophil Count	haematologic/immune
2758	47579	3	33	T__eosinophil_count	0.0953101798043248	0.22149110739914138	-0.12618092759481658	-0.5143628256976526	Eosinophil Count	haematologic/immune
2758	47579	3	34	T__basophil_count	0.0953101798043248	0.034059973541522764	0.06125020626280203	0.13078982374162504	Basophil Count	haematologic/immune
2758	47579	3	35	T__rbc	4.98	4.880235629479625	0.09976437052037568	-0.004192988199132814	RBC	haematologic
2758	47579	3	36	T__hemoglobin	13.9	15.021101059710643	-1.121101059710643	1.6194830280111685	Hemoglobin	haematologic
2758	47579	3	37	T__hematocrit	41.1	43.70221979435515	-2.6022197943551504	-1.0160222228895122	Hematocrit	haematologic
2758	47579	3	38	T__mcv	87.3	89.79715132956862	-2.4971513295686236	-1.2128520557511069	MCV	haematologic
2758	47579	3	39	T__mch	29.4	30.874725314400735	-1.474725314400736	0.27857906934793386	MCH	haematologic
2758	47579	3	40	T__mchc	33.7	34.374971783547885	-0.6749717835478819	0.08234195883629308	MCHC	haematologic
2758	47579	3	41	T__rdw	2.6390573296152584	2.632154838772833	0.006902490842425557	0.14551520074155036	RDW	haematologic
2758	47579	3	42	T__platelets	5.777652323222656	5.465622903052998	0.31202942016965807	-1.0729457436383307	Platelets	haematologic
2758	47579	3	43	T__mean_platelet_volume	8.1	7.834447160408405	0.2655528395915949	-0.15829913913056634	Mean Platelet Volume	haematologic
2758	47579	3	44	T__weight	4.468204330914934	4.401316265127076	0.06688806578785744	-2.986564299019864	Weight	anthropometric
2758	47579	3	45	T__bmi	3.3655702040190043	3.3863217012055093	-0.02075149718650504	0.18801333872743753	BMI	anthropometric/metabolic
2758	47579	3	46	T__waist	4.676560182074764	4.641077581205999	0.035482600868765424	3.0712195156977087	Waist	anthropometric/metabolic
2758	47579	3	47	T__systolic_bp	137.33333333333334	134.3122748093983	3.0210585239350394	0.6323056356782278	Systolic Bp	cardiovascular
2758	47579	3	48	T__diastolic_bp	72.66666666666667	69.45607317808526	3.2105934885814094	-0.19398344143648807	Diastolic Bp	cardiovascular
2758	47579	3	49	T__pulse	4.174387269895637	4.241685628401571	-0.06729835850593435	0.637326503963023	Pulse	cardiovascular
2758	47579	3	50	T__hdl	0.9555114450274363	0.7773302579572471	0.17818118707018926	1.440069791257183	HDL	lipid/metabolic
2759	47580	3	1	T__albumin	42.0	40.15727739328483	1.8427226067151707	-0.5972111830010151	Albumin	protein/liver
2759	47580	3	2	T__alt	3.1780538303479458	3.0369161997845975	0.14113763056334827	-0.7399107899890456	ALT	liver
2759	47580	3	3	T__ast	3.367295829986474	3.195820537720066	0.171475292266408	0.7173724171830258	AST	liver
2759	47580	3	4	T__alkaline_phosphatase	4.356708826689592	4.215849840949623	0.14085898573996847	0.2638193823824128	Alkaline Phosphatase	liver/bone
2759	47580	3	5	T__blood_urea_nitrogen	1.9035989509835904	1.5251137005010038	0.37848525048258663	7.046450246533937	Blood Urea Nitrogen	renal
2759	47580	3	6	T__calcium	2.3	2.3491573970407384	-0.049157397040738626	-0.10794416898329191	Calcium	mineral
2759	47580	3	7	T__total_cholesterol	4.577	5.282820155220549	-0.7058201552205494	-0.3453078508795981	Total Cholesterol	lipid/metabolic
2759	47580	3	8	T__bicarbonate	22.0	24.75163434667598	-2.7516343466759814	-1.6263079900689839	Bicarbonate	electrolyte
2759	47580	3	9	T__creatinine	4.168988105217867	4.2647645452953595	-0.09577644007749253	-0.384869014163177	Creatinine	renal
2759	47580	3	10	T__ggt	3.044522437723423	3.2670578542116564	-0.22253541648823338	-0.12231422030089978	GGT	liver
2759	47580	3	11	T__glucose	1.809926773183504	1.8574411220423264	-0.04751434885882233	-0.9571974761023803	Glucose	metabolic
2759	47580	3	12	T__iron	2.6461747973841225	2.5149367097359527	0.1312380876481698	-0.023640205323146812	Iron	haematologic/mineral
2759	47580	3	13	T__ldh	4.852030263919617	4.919833806167179	-0.06780354224756202	-0.2447990437934401	LDH	tissue-turnover
2759	47580	3	14	T__phosphorus	1.615	1.2226484241125477	0.3923515758874523	-2.6832781327507025	Phosphorus	mineral/renal
2759	47580	3	15	T__total_bilirubin	2.256541154492639	2.447862637492703	-0.1913214830000638	-0.2506472244422947	Total Bilirubin	liver/haematologic
2759	47580	3	16	T__total_protein	70.0	72.77277691281961	-2.7727769128196087	0.3701967435476087	Total Protein	protein/liver
2759	47580	3	17	T__triglycerides	0.9078552530530536	0.7943369309068724	0.11351832214618118	0.46150463596881125	Triglycerides	lipid/metabolic
2759	47580	3	18	T__uric_acid	5.571012696691494	5.664174249101466	-0.09316155240997137	0.038734224026679184	Uric Acid	renal/metabolic
2759	47580	3	19	T__sodium	141.0	139.22217159816688	1.7778284018331192	5.484189659219927	Sodium	electrolyte
2759	47580	3	20	T__potassium	4.2	3.871017431562199	0.32898256843780116	0.8720989492731045	Potassium	electrolyte
2759	47580	3	21	T__chloride	105.0	104.64580934954579	0.35419065045421405	-0.1796240857824119	Chloride	electrolyte
2759	47580	3	22	T__osmolality	282.0	277.41083566050037	4.589164339499632	-6.342697196497584	Osmolality	electrolyte
2759	47580	3	23	T__globulin	28.0	32.61549951953479	-4.6154995195347865	-0.14169581669142337	Globulin	protein/immune
2759	47580	3	24	T__wbc	2.272125885509337	1.9999160575753592	0.27220982793397774	0.755802150028738	WBC	haematologic/immune
2759	47580	3	25	T__lymphocyte_percent	33.2	35.13247061591411	-1.9324706159141058	-0.29220812688052006	Lymphocyte Percent	haematologic/immune
2759	47580	3	26	T__monocyte_percent	5.1	7.335758672844047	-2.2357586728440477	-0.2463444006242453	Monocyte Percent	haematologic/immune
2759	47580	3	27	T__neutrophil_percent	59.8	54.15944262947671	5.64055737052329	2.1527833251583974	Neutrophil Percent	haematologic/immune
2759	47580	3	28	T__eosinophil_percent	0.832909122935104	1.1839488982667885	-0.3510397753316845	-0.24016285172324547	Eosinophil Percent	haematologic/immune
2759	47580	3	29	T__basophil_percent	0.4700036292457356	0.5139252244349399	-0.043921595189204354	-0.027777357141802465	Basophil Percent	haematologic/immune
2759	47580	3	30	T__lymphocyte_count	1.3609765531356006	1.1594864640530125	0.20149008908258814	-0.15709715633704713	Lymphocyte Count	haematologic/immune
2759	47580	3	31	T__monocyte_count	0.3364722366212129	0.37620070676205997	-0.03972847014084707	-0.30604325286382755	Monocyte Count	haematologic/immune
2759	47580	3	32	T__neutrophil_count	1.824549292051046	1.492754430738525	0.331794861312521	-3.982662427228155	Neutrophil Count	haematologic/immune
2759	47580	3	33	T__eosinophil_count	0.0953101798043248	0.15161693470175341	-0.05630675489742862	-0.22952836143278016	Eosinophil Count	haematologic/immune
2759	47580	3	34	T__basophil_count	0.0953101798043248	0.036923659078602435	0.05838652072572236	0.12467489042957913	Basophil Count	haematologic/immune
2759	47580	3	35	T__rbc	4.41	4.444066884039746	-0.03406688403974556	0.0014317941567195615	RBC	haematologic
2759	47580	3	36	T__hemoglobin	12.8	12.853713272457163	-0.05371327245716273	0.07759133966545922	Hemoglobin	haematologic
2759	47580	3	37	T__hematocrit	37.4	38.02680360365302	-0.6268036036530233	-0.2447319754004549	Hematocrit	haematologic
2759	47580	3	38	T__mcv	84.8	86.0293805136872	-1.2293805136872038	-0.5971030532552679	MCV	haematologic
2759	47580	3	39	T__mch	29.0	29.089395425547373	-0.08939542554737301	0.01688700547129989	MCH	haematologic
2759	47580	3	40	T__mchc	34.2	33.77757502947834	0.4224249705216607	-0.051532968313555305	MCHC	haematologic
2759	47580	3	41	T__rdw	2.667228206581955	2.668379302808604	-0.0011510962266489955	-0.024266891810146754	RDW	haematologic
2759	47580	3	42	T__platelets	5.278114659230517	5.644762509594992	-0.3666478503644752	1.260756919167461	Platelets	haematologic
2759	47580	3	43	T__mean_platelet_volume	7.9	7.85426031915118	0.045739680848820186	-0.027265956235341494	Mean Platelet Volume	haematologic
2759	47580	3	44	T__weight	4.447346100794524	4.399242432925578	0.048103667868946154	-2.147837516560148	Weight	anthropometric
2759	47580	3	45	T__bmi	3.456316680883235	3.4429797234139015	0.013336957469333388	-0.12083590305502785	BMI	anthropometric/metabolic
2759	47580	3	46	T__waist	4.59511985013459	4.593820640190494	0.0012992099440953808	0.11245395877410763	Waist	anthropometric/metabolic
2759	47580	3	47	T__systolic_bp	159.33333333333334	123.76117918559949	35.572154147733855	7.445229333567989	Systolic Bp	cardiovascular
2759	47580	3	48	T__diastolic_bp	90.0	74.49888196336511	15.501118036634892	-0.9365745721325403	Diastolic Bp	cardiovascular
2759	47580	3	49	T__pulse	3.970291913552122	4.3229419933202475	-0.35265007976812557	3.3396541527990165	Pulse	cardiovascular
2759	47580	3	50	T__hdl	1.0784095813505905	0.9197105099402756	0.15869907141031492	1.2826143006249882	HDL	lipid/metabolic
2760	47586	4	1	T__albumin	39.0	42.100816510131494	-3.1008165101314944	1.0759202044308993	Albumin	protein/liver
2760	47586	4	2	T__alt	2.9444389791664403	3.0696982664412196	-0.1252592872747793	0.6577395280621127	ALT	liver
2760	47586	4	3	T__ast	3.1354942159291497	3.141503274618061	-0.006009058688911217	-0.02573738188174602	AST	liver
2760	47586	4	4	T__alkaline_phosphatase	4.77912349311153	4.180789525699732	0.598333967411798	1.0749649121623668	Alkaline Phosphatase	liver/bone
2760	47586	4	5	T__blood_urea_nitrogen	1.6639260977181702	1.5142299555828111	0.1496961421353591	2.7270512785355208	Blood Urea Nitrogen	renal
2760	47586	4	6	T__calcium	2.2	2.3423806604214663	-0.14238066042146613	-0.6837394095358542	Calcium	mineral
2760	47586	4	7	T__total_cholesterol	4.189	4.930339780738812	-0.7413397807388122	-0.32218708821978304	Total Cholesterol	lipid/metabolic
2760	47586	4	8	T__bicarbonate	25.0	24.249298134904038	0.7507018650959623	0.49446508154796076	Bicarbonate	electrolyte
2760	47586	4	9	T__creatinine	3.849509100038904	4.073747377843335	-0.22423827780443117	-0.9282978148631431	Creatinine	renal
2760	47586	4	10	T__ggt	2.302585092994046	2.913120088665603	-0.6105349956715571	-0.34349301189952725	GGT	liver
2760	47586	4	11	T__glucose	1.6845453849209058	1.7658251497106903	-0.08127976478978449	-1.5473407563038408	Glucose	metabolic
2760	47586	4	12	T__iron	1.667706820558076	2.6083094993685356	-0.9406026788104596	0.002411755394552147	Iron	haematologic/mineral
2760	47586	4	13	T__ldh	4.77912349311153	4.780970924668241	-0.0018474315567109656	-0.006721152511066486	LDH	tissue-turnover
2760	47586	4	14	T__phosphorus	1.55	1.2688546780238747	0.2811453219761253	-1.9644342885342958	Phosphorus	mineral/renal
2760	47586	4	15	T__total_bilirubin	2.5626389983283526	2.4834028525915857	0.07923614573676696	0.12077792178805793	Total Bilirubin	liver/haematologic
2760	47586	4	16	T__total_protein	70.0	72.3350715243466	-2.3350715243466027	0.35693173953229695	Total Protein	protein/liver
2760	47586	4	17	T__triglycerides	0.4330802751411378	0.8254211418143604	-0.39234086667322265	-1.4863178383873255	Triglycerides	lipid/metabolic
2760	47586	4	18	T__uric_acid	5.593595515621446	5.559933781370905	0.033661734250540754	-0.019682904363991942	Uric Acid	renal/metabolic
2760	47586	4	19	T__sodium	138.0	138.94491674504917	-0.94491674504917	-2.5512156757060365	Sodium	electrolyte
2760	47586	4	20	T__potassium	4.2	3.8412713409246155	0.35872865907538465	0.859360047215967	Potassium	electrolyte
2760	47586	4	21	T__chloride	103.0	104.92565596881968	-1.925655968819683	0.7564609595075732	Chloride	electrolyte
2760	47586	4	22	T__osmolality	274.0	276.13115994099064	-2.131159940990642	2.6678689138922946	Osmolality	electrolyte
2760	47586	4	23	T__globulin	31.0	30.234255014215105	0.7657449857848952	0.01800060642510006	Globulin	protein/immune
2760	47586	4	24	T__wbc	1.840549633397487	2.1262032599190333	-0.28565362652154636	-1.1090065618057146	WBC	haematologic/immune
2760	47586	4	25	T__lymphocyte_percent	36.5	32.00511448050488	4.494885519495121	0.4353218604611993	Lymphocyte Percent	haematologic/immune
2760	47586	4	26	T__monocyte_percent	6.5	7.108879154884796	-0.6088791548847956	-0.05694080983818112	Monocyte Percent	haematologic/immune
2760	47586	4	27	T__neutrophil_percent	55.1	57.47682107296724	-2.376821072967239	-0.8097022280385392	Neutrophil Percent	haematologic/immune
2760	47586	4	28	T__eosinophil_percent	0.6418538861723948	1.1824625914896039	-0.5406087053172091	-0.8483536342301169	Eosinophil Percent	haematologic/immune
2760	47586	4	29	T__basophil_percent	0.6931471805599453	0.4836036986513113	0.20954348190863398	0.06584507780514569	Basophil Percent	haematologic/immune
2760	47586	4	30	T__lymphocyte_count	1.0647107369924282	1.1950495307091389	-0.13033879371671064	0.03632962794778754	Lymphocyte Count	haematologic/immune
2760	47586	4	31	T__monocyte_count	0.262364264467491	0.4157912362700926	-0.15342697180260162	-0.878544570677984	Monocyte Count	haematologic/immune
2760	47586	4	32	T__neutrophil_count	1.3609765531356006	1.6553037850497383	-0.2943272319141377	3.59107548355393	Neutrophil Count	haematologic/immune
2760	47586	4	33	T__eosinophil_count	5.397605346934028e-79	0.17912243166755368	-0.17912243166755368	-0.14841475829161735	Eosinophil Count	haematologic/immune
2760	47586	4	34	T__basophil_count	0.0953101798043248	0.039101469049506406	0.05620871075481839	0.18051724958165252	Basophil Count	haematologic/immune
2760	47586	4	35	T__rbc	4.74	4.555911814909187	0.18408818509081293	-0.04687994534701294	RBC	haematologic
2760	47586	4	36	T__hemoglobin	10.0	13.506349342778076	-3.5063493427780763	3.77166380147281	Hemoglobin	haematologic
2760	47586	4	37	T__hematocrit	32.0	39.21775432061631	-7.217754320616308	-2.3969541723552825	Hematocrit	haematologic
2760	47586	4	38	T__mcv	67.6	86.25942506987383	-18.659425069873834	-8.681108298364054	MCV	haematologic
2760	47586	4	39	T__mch	21.2	29.698596784520497	-8.498596784520497	1.3372145476563297	MCH	haematologic
2760	47586	4	40	T__mchc	31.5	34.40267304325663	-2.902673043256627	0.7031025343284942	MCHC	haematologic
2760	47586	4	41	T__rdw	2.862200880929469	2.6140171173979647	0.2481837635315043	5.200403728550054	RDW	haematologic
2760	47586	4	42	T__platelets	6.214608098422191	5.644228949136079	0.5703791492861123	-1.2851990721353304	Platelets	haematologic
2760	47586	4	43	T__mean_platelet_volume	6.9	7.975466499951519	-1.0754664999515189	0.49141990064395186	Mean Platelet Volume	haematologic
2760	47586	4	44	T__weight	4.574710978503383	4.255440382636661	0.3192705958667217	-14.89953325457784	Weight	anthropometric
2760	47586	4	45	T__bmi	3.62886402170395	3.3525583846104756	0.2763056370934742	-1.934943078805592	BMI	anthropometric/metabolic
2760	47586	4	46	T__waist	4.564348191467836	4.509777618038406	0.05457057342943017	4.748167878597824	Waist	anthropometric/metabolic
2760	47586	4	47	T__systolic_bp	120.66666666666669	110.36997721351945	10.296689453147238	2.145253906115532	Systolic Bp	cardiovascular
2760	47586	4	48	T__diastolic_bp	68.0	64.85719692075	3.142803079250001	-0.1967912353546131	Diastolic Bp	cardiovascular
2760	47586	4	49	T__pulse	4.290459441148391	4.336712811018853	-0.04625336987046236	0.43592428282367923	Pulse	cardiovascular
2760	47586	4	50	T__hdl	1.0681530811834012	0.8478413153124389	0.22031176587096235	1.8382460851607143	HDL	lipid/metabolic
2761	47588	0	1	T__albumin	41.0	40.85363226717693	0.14636773282307303	-0.04606578168625614	Albumin	protein/liver
2761	47588	0	2	T__alt	2.833213344056216	2.8877075222165938	-0.054494178160377604	0.2755598143946841	ALT	liver
2761	47588	0	3	T__ast	2.995732273553991	3.164602802286725	-0.16887052873273412	-0.6931984467296292	AST	liver
2761	47588	0	4	T__alkaline_phosphatase	4.406719247264253	4.18822387232519	0.21849537493906368	0.36688247018924547	Alkaline Phosphatase	liver/bone
2761	47588	0	5	T__blood_urea_nitrogen	2.096790180014449	1.8733768972760654	0.22341328273838368	4.208061564328792	Blood Urea Nitrogen	renal
2761	47588	0	6	T__calcium	2.35	2.3617154963423723	-0.011715496342372234	-0.047561618426471275	Calcium	mineral
2761	47588	0	7	T__total_cholesterol	4.112	4.986890715183039	-0.8748907151830387	-0.3763926396162664	Total Cholesterol	lipid/metabolic
2761	47588	0	8	T__bicarbonate	24.0	25.07805766043057	-1.07805766043057	-0.7050342564221738	Bicarbonate	electrolyte
2761	47588	0	9	T__creatinine	4.512725895596812	4.35216456881669	0.16056132678012247	0.63035942824393	Creatinine	renal
2761	47588	0	10	T__ggt	3.258096538021482	2.95165650248727	0.3064400355342123	0.20153542547013134	GGT	liver
2761	47588	0	11	T__glucose	2.1258479144939915	1.900394007535189	0.2254539069588024	4.562109745039768	Glucose	metabolic
2761	47588	0	12	T__iron	2.96010509591084	2.6209706397143364	0.33913445619650373	-0.06046127752519157	Iron	haematologic/mineral
2761	47588	0	13	T__ldh	4.934473933130692	4.928206602875425	0.006267330255267822	0.024330302718295265	LDH	tissue-turnover
2761	47588	0	14	T__phosphorus	1.162	1.2258530727908408	-0.06385307279084085	0.46442221039778536	Phosphorus	mineral/renal
2761	47588	0	15	T__total_bilirubin	2.98618686071046	2.550191027411905	0.43599583329855474	0.4036369467177039	Total Bilirubin	liver/haematologic
2761	47588	0	16	T__total_protein	72.0	69.64461936116582	2.355380638834177	-0.32551166167615503	Total Protein	protein/liver
2761	47588	0	17	T__triglycerides	1.1458138901524038	0.948297761736804	0.19751612841559973	0.7702247496495629	Triglycerides	lipid/metabolic
2761	47588	0	18	T__uric_acid	5.975335165178098	5.704113095816744	0.27122206936135385	-0.04208560774024983	Uric Acid	renal/metabolic
2761	47588	0	19	T__sodium	140.0	139.30179371337195	0.6982062866280501	2.1075983746096045	Sodium	electrolyte
2761	47588	0	20	T__potassium	3.9	4.054776893224204	-0.1547768932242044	-0.4382518450759658	Potassium	electrolyte
2761	47588	0	21	T__chloride	102.0	103.62489255818602	-1.6248925581860192	0.7482866111492937	Chloride	electrolyte
2761	47588	0	22	T__osmolality	284.0	279.9627741162292	4.037225883770816	-5.56539636812822	Osmolality	electrolyte
2761	47588	0	23	T__globulin	31.0	28.7909870939889	2.2090129060111003	0.047877781377456914	Globulin	protein/immune
2761	47588	0	24	T__wbc	2.128231705849268	2.0775889303963195	0.050642775452948374	0.17781217476736103	WBC	haematologic/immune
2761	47588	0	25	T__lymphocyte_percent	29.1	27.002270347648437	2.097729652351564	0.3787379189597179	Lymphocyte Percent	haematologic/immune
2761	47588	0	26	T__monocyte_percent	8.4	8.196766074007611	0.20323392599238943	0.04602528019706632	Monocyte Percent	haematologic/immune
2761	47588	0	27	T__neutrophil_percent	60.2	61.14504903900718	-0.9450490390071806	-0.4039924133266058	Neutrophil Percent	haematologic/immune
2761	47588	0	28	T__eosinophil_percent	0.9555114450274363	1.273506865998578	-0.31799542097114164	-0.37416931754694305	Eosinophil Percent	haematologic/immune
2761	47588	0	29	T__basophil_percent	0.5306282510621704	0.497732993257594	0.03289525780457636	0.013842312189002929	Basophil Percent	haematologic/immune
2761	47588	0	30	T__lymphocyte_count	1.1631508098056809	1.043412139877643	0.11973866992803783	-0.04868550093854861	Lymphocyte Count	haematologic/immune
2761	47588	0	31	T__monocyte_count	0.4700036292457356	0.4486494267149316	0.021354202530804	0.09750181374270485	Monocyte Count	haematologic/immune
2761	47588	0	32	T__neutrophil_count	1.7047480922384253	1.654318133475768	0.05042995876265732	-0.6294657770464648	Neutrophil Count	haematologic/immune
2761	47588	0	33	T__eosinophil_count	0.0953101798043248	0.18393036644721805	-0.08862018664289326	-0.38653268670939944	Eosinophil Count	haematologic/immune
2761	47588	0	34	T__basophil_count	0.0953101798043248	0.03985525358158114	0.05545492622274366	0.1456104433291717	Basophil Count	haematologic/immune
2761	47588	0	35	T__rbc	5.06	4.273116158030994	0.7868838419690052	0.9213163624007357	RBC	haematologic
2761	47588	0	36	T__hemoglobin	15.6	13.25696424652471	2.3430357534752897	-5.4424557683530415	Hemoglobin	haematologic
2761	47588	0	37	T__hematocrit	44.6	38.50430427291226	6.095695727087744	3.476920398213208	Hematocrit	haematologic
2761	47588	0	38	T__mcv	88.2	90.24319497481491	-2.0431949748149094	-0.1595817680383402	MCV	haematologic
2761	47588	0	39	T__mch	30.9	31.044761406201577	-0.14476140620157807	-0.1750131576111639	MCH	haematologic
2761	47588	0	40	T__mchc	35.0	34.39205696181749	0.6079430381825119	-0.489319949907005	MCHC	haematologic
2761	47588	0	41	T__rdw	2.694627180770069	2.655795467590075	0.03883171317999379	0.8653333467593601	RDW	haematologic
2761	47588	0	42	T__platelets	5.420534999272286	5.513955244597922	-0.09342024532563542	0.25501791085541714	Platelets	haematologic
2761	47588	0	43	T__mean_platelet_volume	8.9	7.736696159702913	1.163303840297087	-0.6053956799390722	Mean Platelet Volume	haematologic
2761	47588	0	44	T__weight	4.177459468932607	4.280274676670062	-0.10281520773745445	4.698960736169534	Weight	anthropometric
2761	47588	0	45	T__bmi	3.2538567937634464	3.3682088315205445	-0.11435203775709812	0.9143248606021908	BMI	anthropometric/metabolic
2761	47588	0	46	T__waist	4.536891345234797	4.607067663830219	-0.07017631859542206	-6.066671440815623	Waist	anthropometric/metabolic
2761	47588	0	47	T__systolic_bp	108.0	132.46900509936552	-24.469005099365518	-5.053812259797396	Systolic Bp	cardiovascular
2761	47588	0	48	T__diastolic_bp	68.0	63.09109402483528	4.908905975164721	-0.2938094431194664	Diastolic Bp	cardiovascular
2761	47588	0	49	T__pulse	4.110873864173311	4.281942180518699	-0.17106831634538722	1.4992571120377878	Pulse	cardiovascular
2761	47588	0	50	T__hdl	0.7371640659767197	0.8989579347556382	-0.16179386877891855	-1.4622712130263174	HDL	lipid/metabolic
2762	47589	3	1	T__albumin	44.0	42.06973560851362	1.9302643914863822	-0.6255827526853046	Albumin	protein/liver
2762	47589	3	2	T__alt	2.9444389791664403	3.320158709693034	-0.3757197305265936	1.9697020668320342	ALT	liver
2762	47589	3	3	T__ast	3.218875824868201	3.3421654763633026	-0.12328965149510163	-0.5157862344930972	AST	liver
2762	47589	3	4	T__alkaline_phosphatase	4.343805421853684	4.253812969236056	0.08999245261762834	0.16854979569773076	Alkaline Phosphatase	liver/bone
2762	47589	3	5	T__blood_urea_nitrogen	1.9035989509835904	1.6472545872497806	0.25634436373380987	4.772491933903763	Blood Urea Nitrogen	renal
2762	47589	3	6	T__calcium	2.3	2.3674429825565286	-0.06744298255652881	-0.14809727821401683	Calcium	mineral
2762	47589	3	7	T__total_cholesterol	4.344	5.172002797737053	-0.828002797737053	-0.4050831709665976	Total Cholesterol	lipid/metabolic
2762	47589	3	8	T__bicarbonate	26.0	25.44499971792526	0.5550002820747402	0.3280237413517703	Bicarbonate	electrolyte
2762	47589	3	9	T__creatinine	4.648516990491458	4.536640277600023	0.11187671289143442	0.44956651305378553	Creatinine	renal
2762	47589	3	10	T__ggt	3.1354942159291497	3.6049241463104034	-0.4694299303812537	-0.2580171589160268	GGT	liver
2762	47589	3	11	T__glucose	1.7817091333745536	1.8989385769491218	-0.11722944357456822	-2.3616387514406174	Glucose	metabolic
2762	47589	3	12	T__iron	2.7536607123542622	2.7245788551195815	0.029081857234680708	-0.005238578895247123	Iron	haematologic/mineral
2762	47589	3	13	T__ldh	4.718498871295094	4.935965669645641	-0.2174667983505465	-0.7851457686187304	LDH	tissue-turnover
2762	47589	3	14	T__phosphorus	1.324	1.1729152977549784	0.15108470224502168	-1.033262774108263	Phosphorus	mineral/renal
2762	47589	3	15	T__total_bilirubin	2.421256622711544	2.6524215007131287	-0.23116487800158447	-0.3028454209693717	Total Bilirubin	liver/haematologic
2762	47589	3	16	T__total_protein	70.0	73.66696272508446	-3.66696272508446	0.48958055488001967	Total Protein	protein/liver
2762	47589	3	17	T__triglycerides	0.524136637825663	0.9129259211060493	-0.3887892832803863	-1.5806087797689121	Triglycerides	lipid/metabolic
2762	47589	3	18	T__uric_acid	5.718014056902925	5.910748294966718	-0.19273423806379242	0.08013403557211664	Uric Acid	renal/metabolic
2762	47589	3	19	T__sodium	138.0	139.56418752785825	-1.5641875278582518	-4.825156947946112	Sodium	electrolyte
2762	47589	3	20	T__potassium	4.1	3.9811882500032656	0.11881174999673405	0.31495772808108696	Potassium	electrolyte
2762	47589	3	21	T__chloride	102.0	104.00078741625691	-2.0007874162569124	1.014678422564855	Chloride	electrolyte
2762	47589	3	22	T__osmolality	276.0	278.94768271481615	-2.9476827148161533	4.074000734841259	Osmolality	electrolyte
2762	47589	3	23	T__globulin	26.0	31.597227116570846	-5.597227116570846	-0.17183484997303752	Globulin	protein/immune
2762	47589	3	24	T__wbc	1.7227665977411035	1.9929751703404188	-0.2702085725993153	-0.7502455795838926	WBC	haematologic/immune
2762	47589	3	25	T__lymphocyte_percent	42.6	34.00750034243125	8.592499657568752	1.2992685164177804	Lymphocyte Percent	haematologic/immune
2762	47589	3	26	T__monocyte_percent	9.3	8.176267531519494	1.1237324684805063	0.12381712068131762	Monocyte Percent	haematologic/immune
2762	47589	3	27	T__neutrophil_percent	44.4	53.93508843272999	-9.535088432729992	-3.6391757114576606	Neutrophil Percent	haematologic/immune
2762	47589	3	28	T__eosinophil_percent	1.33500106673234	1.3054052903691236	0.02959577636321642	0.020247865198858378	Eosinophil Percent	haematologic/immune
2762	47589	3	29	T__basophil_percent	0.6931471805599453	0.5029166385854962	0.1902305419744491	0.12030759996170894	Basophil Percent	haematologic/immune
2762	47589	3	30	T__lymphocyte_count	1.0986122886681098	1.1287044150612344	-0.03009212639312464	0.023462134073290276	Lymphocyte Count	haematologic/immune
2762	47589	3	31	T__monocyte_count	0.3364722366212129	0.41135666283178596	-0.07488442621057306	-0.576862720992669	Monocyte Count	haematologic/immune
2762	47589	3	32	T__neutrophil_count	1.0986122886681098	1.482465761764618	-0.3838534730965082	4.607542138582257	Neutrophil Count	haematologic/immune
2762	47589	3	33	T__eosinophil_count	0.0953101798043248	0.17894863559194954	-0.08363845578762474	-0.34094306703827165	Eosinophil Count	haematologic/immune
2762	47589	3	34	T__basophil_count	5.397605346934028e-79	0.03546896063818789	-0.03546896063818789	-0.07573817939915309	Basophil Count	haematologic/immune
2762	47589	3	35	T__rbc	4.28	4.937575321223678	-0.6575753212236775	0.027637176955561737	RBC	haematologic
2762	47589	3	36	T__hemoglobin	13.8	14.64389158527944	-0.8438915852794384	1.219040949077533	Hemoglobin	haematologic
2762	47589	3	37	T__hematocrit	40.1	43.1049911002773	-3.0049911002773015	-1.1732820356258704	Hematocrit	haematologic
2762	47589	3	38	T__mcv	93.5	87.55099031516568	5.949009684834323	2.889399829517329	MCV	haematologic
2762	47589	3	39	T__mch	32.0	29.72038590008919	2.279614099910809	-0.43062444797296967	MCH	haematologic
2762	47589	3	40	T__mchc	34.3	33.91569951941785	0.38430048058214794	-0.04688204029290074	MCHC	haematologic
2762	47589	3	41	T__rdw	2.6461747973841225	2.651504367146514	-0.005329569762391628	-0.11235558750382778	RDW	haematologic
2762	47589	3	42	T__platelets	5.44673737166631	5.527870024923616	-0.08113265325730623	0.27898310016786093	Platelets	haematologic
2762	47589	3	43	T__mean_platelet_volume	7.3	7.773650429288371	-0.4736504292883712	0.28234853492994055	Mean Platelet Volume	haematologic
2762	47589	3	44	T__weight	4.248495242049359	4.536263978655418	-0.2877687366060586	12.84892641158902	Weight	anthropometric
2762	47589	3	45	T__bmi	2.995232148512309	3.426350444498208	-0.431118295985899	3.90603094737204	BMI	anthropometric/metabolic
2762	47589	3	46	T__waist	4.382026634673881	4.638946216699611	-0.25691958202572973	-22.237840940710434	Waist	anthropometric/metabolic
2762	47589	3	47	T__systolic_bp	137.33333333333334	129.48618282158154	7.847150511751806	1.642403632132566	Systolic Bp	cardiovascular
2762	47589	3	48	T__diastolic_bp	91.33333333333331	77.57045253163571	13.762880801697605	-0.8315506125233882	Diastolic Bp	cardiovascular
2762	47589	3	49	T__pulse	4.07753744390572	4.272682811109142	-0.19514536720342246	1.8480586659980804	Pulse	cardiovascular
2762	47589	3	50	T__hdl	0.8197798314933114	0.8230772725891272	-0.0032974410958158673	-0.02665009358515421	HDL	lipid/metabolic
2763	47590	1	1	T__albumin	46.0	41.649075736191534	4.350924263808466	-1.534208138144087	Albumin	protein/liver
2763	47590	1	2	T__alt	3.1354942159291497	3.120450846167009	0.015043369762140824	-0.08028238774141408	ALT	liver
2763	47590	1	3	T__ast	3.1780538303479458	3.201053013435711	-0.022999183087765385	-0.09944963338662567	AST	liver
2763	47590	1	4	T__alkaline_phosphatase	4.262679877041316	4.187071130629652	0.07560874641166393	0.1398695326475641	Alkaline Phosphatase	liver/bone
2763	47590	1	5	T__blood_urea_nitrogen	1.43746264769429	1.6139726580359155	-0.1765100103416255	-3.189839752607827	Blood Urea Nitrogen	renal
2763	47590	1	6	T__calcium	2.2	2.3444461397990666	-0.1444461397990664	-0.2222315604145306	Calcium	mineral
2763	47590	1	7	T__total_cholesterol	4.913	5.481710608492437	-0.5687106084924372	-0.24976763451638015	Total Cholesterol	lipid/metabolic
2763	47590	1	8	T__bicarbonate	26.0	24.46028078998331	1.5397192100166883	0.9531847088146224	Bicarbonate	electrolyte
2763	47590	1	9	T__creatinine	4.28496492183075	4.1702840075438115	0.1146809142869385	0.49565967367961733	Creatinine	renal
2763	47590	1	10	T__ggt	3.367295829986474	3.1382702115032672	0.2290256184832069	0.16818838754009588	GGT	liver
2763	47590	1	11	T__glucose	1.7715567619105357	1.8444131895288836	-0.07285642761834787	-1.4000836605094542	Glucose	metabolic
2763	47590	1	12	T__iron	2.2823823856765264	2.6623742797720786	-0.37999189409555223	0.11420191045878895	Iron	haematologic/mineral
2763	47590	1	13	T__ldh	4.890349128221754	4.866753714863819	0.023595413357934802	0.08457058872311284	LDH	tissue-turnover
2763	47590	1	14	T__phosphorus	1.098	1.2446226166795802	-0.1466226166795801	0.993936919199904	Phosphorus	mineral/renal
2763	47590	1	15	T__total_bilirubin	2.421256622711544	2.509593450213107	-0.0883368275015628	-0.1351450832211933	Total Bilirubin	liver/haematologic
2763	47590	1	16	T__total_protein	71.0	70.20196059048544	0.7980394095145584	-0.11997011189166361	Total Protein	protein/liver
2763	47590	1	17	T__triglycerides	1.0595248999600628	0.9680340303389298	0.09149086962113306	0.3853560889516069	Triglycerides	lipid/metabolic
2763	47590	1	18	T__uric_acid	5.718014056902925	5.636291988894319	0.08172206800860593	-0.02178243192851141	Uric Acid	renal/metabolic
2763	47590	1	19	T__sodium	136.0	139.00840564431127	-3.0084056443112672	-8.684344164538219	Sodium	electrolyte
2763	47590	1	20	T__potassium	3.9	3.9552090289997643	-0.05520902899976443	-0.16419184577937035	Potassium	electrolyte
2763	47590	1	21	T__chloride	104.0	104.14921698197607	-0.1492169819760676	0.07480839249412771	Chloride	electrolyte
2763	47590	1	22	T__osmolality	270.0	277.2629810832787	-7.262981083278703	9.339158452268173	Osmolality	electrolyte
2763	47590	1	23	T__globulin	25.0	28.552884854293914	-3.5528848542939144	-0.11708946898899134	Globulin	protein/immune
2763	47590	1	24	T__wbc	1.88706964903238	2.101067417348486	-0.21399776831610606	-0.4289552587658412	WBC	haematologic/immune
2763	47590	1	25	T__lymphocyte_percent	44.2	29.85756771623928	14.342432283760722	-0.15093216320318956	Lymphocyte Percent	haematologic/immune
2763	47590	1	26	T__monocyte_percent	8.1	7.4062430582670356	0.6937569417329641	0.0959593727712538	Monocyte Percent	haematologic/immune
2763	47590	1	27	T__neutrophil_percent	43.2	59.509849932808976	-16.309849932808973	-4.404808223316001	Neutrophil Percent	haematologic/immune
2763	47590	1	28	T__eosinophil_percent	1.589235205116581	1.190471163926818	0.39876404118976305	0.466276428618176	Eosinophil Percent	haematologic/immune
2763	47590	1	29	T__basophil_percent	0.4700036292457356	0.4990750614701758	-0.029071432224440197	-0.02217852351724561	Basophil Percent	haematologic/immune
2763	47590	1	30	T__lymphocyte_count	1.252762968495368	1.131295840773433	0.12146712772193502	0.26543317963040614	Lymphocyte Count	haematologic/immune
2763	47590	1	31	T__monocyte_count	0.4054651081081644	0.4201455968095534	-0.014680488701388994	-0.06373889175228686	Monocyte Count	haematologic/immune
2763	47590	1	32	T__neutrophil_count	1.2237754316221157	1.660694141417168	-0.43691870979505243	4.911832968942385	Neutrophil Count	haematologic/immune
2763	47590	1	33	T__eosinophil_count	0.1823215567939546	0.16642451458421073	0.01589704220974386	0.024784133652520596	Eosinophil Count	haematologic/immune
2763	47590	1	34	T__basophil_count	5.397605346934028e-79	0.04019163175603792	-0.04019163175603792	-0.050042604141160005	Basophil Count	haematologic/immune
2763	47590	1	35	T__rbc	4.6	4.511609179721757	0.08839082027824308	0.015453329762427583	RBC	haematologic
2763	47590	1	36	T__hemoglobin	13.0	13.853664228657383	-0.853664228657383	1.2320660492087983	Hemoglobin	haematologic
2763	47590	1	37	T__hematocrit	39.8	39.96484768275539	-0.16484768275539352	-0.06876514529262252	Hematocrit	haematologic
2763	47590	1	38	T__mcv	85.9	88.7582351175766	-2.858235117576598	-1.2768025991769836	MCV	haematologic
2763	47590	1	39	T__mch	28.0	30.74461869112546	-2.74461869112546	0.1732168278883588	MCH	haematologic
2763	47590	1	40	T__mchc	32.5	34.61267959154103	-2.1126795915410312	0.08188837178113567	MCHC	haematologic
2763	47590	1	41	T__rdw	2.6461747973841225	2.625099258907746	0.021075538476376554	0.46469862912135385	RDW	haematologic
2763	47590	1	42	T__platelets	5.808142489980444	5.633146400167685	0.17499608981275916	-0.600913292521073	Platelets	haematologic
2763	47590	1	43	T__mean_platelet_volume	6.9	7.686494527531925	-0.7864945275319251	0.48882277600563595	Mean Platelet Volume	haematologic
2763	47590	1	44	T__weight	4.027135812528651	4.354213605017228	-0.32707779248857705	14.599510939330136	Weight	anthropometric
2763	47590	1	45	T__bmi	3.091042453358316	3.3901416018157517	-0.2990991484574357	2.9056934724512065	BMI	anthropometric/metabolic
2763	47590	1	46	T__waist	4.477336814478207	4.588216160796736	-0.11087934631852914	-9.56340045145524	Waist	anthropometric/metabolic
2763	47590	1	47	T__systolic_bp	94.0	119.20638003283256	-25.206380032832556	-5.288975748135673	Systolic Bp	cardiovascular
2763	47590	1	48	T__diastolic_bp	66.0	73.44120471211261	-7.441204712112608	0.4072457489586275	Diastolic Bp	cardiovascular
2763	47590	1	49	T__pulse	4.007333185232471	4.328476616328941	-0.3211434310964698	2.944681975401364	Pulse	cardiovascular
2763	47590	1	50	T__hdl	0.8285518175661483	0.8829956938075953	-0.05444387624144709	-0.48184546244226817	HDL	lipid/metabolic
2764	47593	1	1	T__albumin	47.0	44.57848575231892	2.421514247681081	-0.8538661305430886	Albumin	protein/liver
2764	47593	1	2	T__alt	2.772588722239781	3.3029206724836544	-0.5303319502438733	2.8302379011044074	ALT	liver
2764	47593	1	3	T__ast	2.995732273553991	3.26446285498648	-0.26873058143248896	-1.1620046547415182	AST	liver
2764	47593	1	4	T__alkaline_phosphatase	4.219507705176107	4.117239601313862	0.10226810386224461	0.18918699979607168	Alkaline Phosphatase	liver/bone
2764	47593	1	5	T__blood_urea_nitrogen	1.791759469228055	1.6002250423524367	0.19153442687561828	3.4613568242294948	Blood Urea Nitrogen	renal
2764	47593	1	6	T__calcium	2.5	2.369160950882136	0.13083904911786393	0.20129694077712032	Calcium	mineral
2764	47593	1	7	T__total_cholesterol	4.163	4.782455737039492	-0.619455737039492	-0.2720539969143414	Total Cholesterol	lipid/metabolic
2764	47593	1	8	T__bicarbonate	23.0	24.690706315226826	-1.6907063152268265	-1.0466553877398586	Bicarbonate	electrolyte
2764	47593	1	9	T__creatinine	4.512725895596812	4.399562927958831	0.11316296763798128	0.4890989922849548	Creatinine	renal
2764	47593	1	10	T__ggt	3.044522437723423	3.1842731011196874	-0.1397506633962644	-0.10262798934871056	GGT	liver
2764	47593	1	11	T__glucose	1.6937790608678511	1.7622568726845258	-0.06847781181667467	-1.3159396990228318	Glucose	metabolic
2764	47593	1	12	T__iron	3.529297384289471	2.8801624462427657	0.6491349380467053	-0.1950895564415385	Iron	haematologic/mineral
2764	47593	1	13	T__ldh	4.736198448394496	4.801197950175193	-0.06499950178069724	-0.2329709613014263	LDH	tissue-turnover
2764	47593	1	14	T__phosphorus	1.098	1.2127516774626503	-0.11475167746265025	0.7778876912250061	Phosphorus	mineral/renal
2764	47593	1	15	T__total_bilirubin	3.2827891506118534	2.7370454874758834	0.54574366313597	0.8349244008185005	Total Bilirubin	liver/haematologic
2764	47593	1	16	T__total_protein	73.0	71.63509432785992	1.3649056721400825	-0.20518771912256648	Total Protein	protein/liver
2764	47593	1	17	T__triglycerides	0.5170064828410719	0.928099689303184	-0.4110932064621121	-1.7315090663453796	Triglycerides	lipid/metabolic
2764	47593	1	18	T__uric_acid	6.227721737567575	5.850030444256284	0.37769129331129125	-0.10067090918059332	Uric Acid	renal/metabolic
2764	47593	1	19	T__sodium	139.0	139.15468197440373	-0.15468197440372933	-0.4465194061553522	Sodium	electrolyte
2764	47593	1	20	T__potassium	4.4	3.9730359360569945	0.4269640639430059	1.2697926228798984	Potassium	electrolyte
2764	47593	1	21	T__chloride	105.0	103.95081190930584	1.0491880906941589	-0.5259996110992349	Chloride	electrolyte
2764	47593	1	22	T__osmolality	277.0	276.80014235822665	0.19985764177334886	-0.25698844083666084	Osmolality	electrolyte
2764	47593	1	23	T__globulin	26.0	27.056608575540995	-1.056608575540995	-0.0348217693826435	Globulin	protein/immune
2764	47593	1	24	T__wbc	1.840549633397487	2.1278095826352246	-0.2872599492377377	-0.5758081816830898	WBC	haematologic/immune
2764	47593	1	25	T__lymphocyte_percent	35.6	29.52515366074069	6.074846339259313	-0.06392846631387183	Lymphocyte Percent	haematologic/immune
2764	47593	1	26	T__monocyte_percent	8.4	8.15694847905375	0.24305152094625093	0.03361850541320975	Monocyte Percent	haematologic/immune
2764	47593	1	27	T__neutrophil_percent	48.6	58.76965184085444	-10.169651840854442	-2.7465222697571106	Neutrophil Percent	haematologic/immune
2764	47593	1	28	T__eosinophil_percent	2.091864061678393	1.2609215292704592	0.8309425324079336	0.971624510680831	Eosinophil Percent	haematologic/immune
2764	47593	1	29	T__basophil_percent	0.3364722366212129	0.4753029992321791	-0.13883076261096622	-0.10591364435412667	Basophil Percent	haematologic/immune
2764	47593	1	30	T__lymphocyte_count	1.0647107369924282	1.1418463272437684	-0.0771355902513402	-0.16855873162615376	Lymphocyte Count	haematologic/immune
2764	47593	1	31	T__monocyte_count	0.3364722366212129	0.4648336658311007	-0.1283614292098878	-0.5573121854454184	Monocyte Count	haematologic/immune
2764	47593	1	32	T__neutrophil_count	1.2809338454620642	1.6740213540739144	-0.39308750861185016	4.419083324183553	Neutrophil Count	haematologic/immune
2764	47593	1	33	T__eosinophil_count	0.3364722366212129	0.19184430150969636	0.14462793511151653	0.2254808175255928	Eosinophil Count	haematologic/immune
2764	47593	1	34	T__basophil_count	5.397605346934028e-79	0.03945781053939737	-0.03945781053939737	-0.04912892328148179	Basophil Count	haematologic/immune
2764	47593	1	35	T__rbc	5.24	5.062167895853962	0.177832104146038	0.031090311630375494	RBC	haematologic
2764	47593	1	36	T__hemoglobin	16.6	15.67722667740631	0.9227733225936916	-1.3318089756102292	Hemoglobin	haematologic
2764	47593	1	37	T__hematocrit	46.7	45.03152621231096	1.6684737876890452	0.6959930555870405	Hematocrit	haematologic
2764	47593	1	38	T__mcv	89.1	89.12843528559765	-0.028435285597652182	-0.01270233030731391	MCV	haematologic
2764	47593	1	39	T__mch	31.7	31.06768102824957	0.6323189717504292	-0.03990655855197316	MCH	haematologic
2764	47593	1	40	T__mchc	35.7	34.85042290517611	0.8495770948238928	-0.03292997446287157	MCHC	haematologic
2764	47593	1	41	T__rdw	2.4849066497880004	2.584756549401621	-0.09984989961362079	-2.2016097724081396	RDW	haematologic
2764	47593	1	42	T__platelets	5.541263545158426	5.526386311122145	0.014877234036280385	-0.051086442548020854	Platelets	haematologic
2764	47593	1	43	T__mean_platelet_volume	7.2	7.711858642801789	-0.5118586428017888	0.3181308374541631	Mean Platelet Volume	haematologic
2764	47593	1	44	T__weight	4.290459441148391	4.454052345400063	-0.16359290425167217	7.302166182078802	Weight	anthropometric
2764	47593	1	45	T__bmi	3.079153881693064	3.3195088108982675	-0.2403549292052034	2.335004136470884	BMI	anthropometric/metabolic
2764	47593	1	46	T__waist	4.37449836825309	4.56417516860686	-0.18967680035376944	-16.359721249823895	Waist	anthropometric/metabolic
2764	47593	1	47	T__systolic_bp	122.66666666666669	114.41973336219378	8.246933304472904	1.7304281767963188	Systolic Bp	cardiovascular
2764	47593	1	48	T__diastolic_bp	83.33333333333333	68.67731677693425	14.65601655639908	-0.8021013626389352	Diastolic Bp	cardiovascular
2764	47593	1	49	T__pulse	4.343805421853684	4.302398381572668	0.04140704028101627	-0.37967634820965573	Pulse	cardiovascular
2764	47593	1	50	T__hdl	0.8628899551470398	0.773194332401844	0.08969562274519582	0.7938345284056756	HDL	lipid/metabolic
2765	47596	2	1	T__albumin	29.0	42.6411470719056	-13.6411470719056	4.9743324718259165	Albumin	protein/liver
2765	47596	2	2	T__alt	3.8918202981106265	3.078697357467039	0.8131229406435874	-4.12631011867168	ALT	liver
2765	47596	2	3	T__ast	3.784189633918261	3.1572154877546734	0.6269741461635876	2.542046439764973	AST	liver
2765	47596	2	4	T__alkaline_phosphatase	4.912654885736052	4.240568776565327	0.6720861091707251	1.1391617555333997	Alkaline Phosphatase	liver/bone
2765	47596	2	5	T__blood_urea_nitrogen	1.43746264769429	1.5000984925184693	-0.06263584482417928	-1.1439909838159983	Blood Urea Nitrogen	renal
2765	47596	2	6	T__calcium	2.15	2.3474125628861087	-0.19741256288610876	-0.7487443801078327	Calcium	mineral
2765	47596	2	7	T__total_cholesterol	5.198	4.771628305435928	0.42637169456407253	0.19696738153722287	Total Cholesterol	lipid/metabolic
2765	47596	2	8	T__bicarbonate	21.0	23.902260140981916	-2.902260140981916	-1.7854602492574887	Bicarbonate	electrolyte
2765	47596	2	9	T__creatinine	3.849509100038904	4.021132173436583	-0.1716230733976789	-0.6919130345071011	Creatinine	renal
2765	47596	2	10	T__ggt	3.044522437723423	2.9160367197232278	0.12848571800019526	0.049103305441650334	GGT	liver
2765	47596	2	11	T__glucose	1.7715567619105357	1.7750204912004	-0.00346372928986427	-0.06693527726556828	Glucose	metabolic
2765	47596	2	12	T__iron	2.312535423847214	2.6490299042655328	-0.336494480418319	0.0039698804869465025	Iron	haematologic/mineral
2765	47596	2	13	T__ldh	4.90527477843843	4.792521826432449	0.11275295200598023	0.4385180997452179	LDH	tissue-turnover
2765	47596	2	14	T__phosphorus	1.259	1.2640798001756202	-0.005079800175620264	0.03455599857492299	Phosphorus	mineral/renal
2765	47596	2	15	T__total_bilirubin	2.0592388343623163	2.4945291411332553	-0.43529030677093905	-0.5311968399887497	Total Bilirubin	liver/haematologic
2765	47596	2	16	T__total_protein	57.0	73.24980294271059	-16.249802942710588	2.2891748941608463	Total Protein	protein/liver
2765	47596	2	17	T__triglycerides	1.1637756145745228	0.8512555600927036	0.3125200544818192	1.2712334105585357	Triglycerides	lipid/metabolic
2765	47596	2	18	T__uric_acid	5.189617949624696	5.585647483992224	-0.3960295343675275	0.15498073955746913	Uric Acid	renal/metabolic
2765	47596	2	19	T__sodium	137.0	138.8734810067923	-1.8734810067923036	-5.505725692715504	Sodium	electrolyte
2765	47596	2	20	T__potassium	3.7	3.8116611134646106	-0.11166111346461038	-0.31870839552866476	Potassium	electrolyte
2765	47596	2	21	T__chloride	106.0	104.96601646473587	1.0339835352641273	-0.5609476907238968	Chloride	electrolyte
2765	47596	2	22	T__osmolality	272.0	275.95872301470007	-3.9587230147000696	5.242955278735648	Osmolality	electrolyte
2765	47596	2	23	T__globulin	28.0	30.608655870805	-2.6086558708049985	-0.10734084324920495	Globulin	protein/immune
2765	47596	2	24	T__wbc	2.186051276738094	2.1318375886488767	0.05421368808921745	0.2507509335086072	WBC	haematologic/immune
2765	47596	2	25	T__lymphocyte_percent	7.7	32.1700663060838	-24.470066306083798	-0.8939430178572678	Lymphocyte Percent	haematologic/immune
2765	47596	2	26	T__monocyte_percent	5.3	7.1838736471543685	-1.8838736471543687	-0.2719405089145551	Monocyte Percent	haematologic/immune
2765	47596	2	27	T__neutrophil_percent	86.4	57.80519750907725	28.594802490922753	8.389191758153911	Neutrophil Percent	haematologic/immune
2765	47596	2	28	T__eosinophil_percent	0.3364722366212129	1.0902158339141848	-0.7537435972929718	-1.23286618596394	Eosinophil Percent	haematologic/immune
2765	47596	2	29	T__basophil_percent	0.262364264467491	0.4748546681143843	-0.2124904036468933	-0.08081695247721347	Basophil Percent	haematologic/immune
2765	47596	2	30	T__lymphocyte_count	0.4700036292457356	1.205678587935459	-0.7356749586897234	0.21498517542634124	Lymphocyte Count	haematologic/immune
2765	47596	2	31	T__monocyte_count	0.3364722366212129	0.42277559910721807	-0.08630336248600518	-0.30463699912621933	Monocyte Count	haematologic/immune
2765	47596	2	32	T__neutrophil_count	2.0541237336955462	1.6639889635045635	0.39013477019098275	-4.9039935327976965	Neutrophil Count	haematologic/immune
2765	47596	2	33	T__eosinophil_count	5.397605346934028e-79	0.15421148908519375	-0.15421148908519375	-0.04334844947839265	Eosinophil Count	haematologic/immune
2765	47596	2	34	T__basophil_count	5.397605346934028e-79	0.03754143276690014	-0.03754143276690014	-0.15408191074878966	Basophil Count	haematologic/immune
2765	47596	2	35	T__rbc	4.2	4.568261550533435	-0.36826155053343523	-0.3496991818427821	RBC	haematologic
2765	47596	2	36	T__hemoglobin	12.7	13.568662239361327	-0.8686622393613277	1.8061685110851986	Hemoglobin	haematologic
2765	47596	2	37	T__hematocrit	36.2	39.35180039893753	-3.1518003989375245	-1.664807229769002	Hematocrit	haematologic
2765	47596	2	38	T__mcv	86.0	86.31004736732852	-0.3100473673285222	-0.17553339989794853	MCV	haematologic
2765	47596	2	39	T__mch	30.3	29.744437977075993	0.5555620229240077	-0.1606626368447815	MCH	haematologic
2765	47596	2	40	T__mchc	35.3	34.43702348632321	0.8629765136767844	0.37299566698139086	MCHC	haematologic
2765	47596	2	41	T__rdw	2.766319109226186	2.606674801575756	0.15964430765043014	3.7982200671756785	RDW	haematologic
2765	47596	2	42	T__platelets	5.187385805840755	5.64401767574621	-0.456631869905455	1.4272468386362067	Platelets	haematologic
2765	47596	2	43	T__mean_platelet_volume	7.4	7.916491068828774	-0.516491068828774	0.3137487650739296	Mean Platelet Volume	haematologic
2765	47596	2	44	T__weight	4.370712874773608	4.226437091835866	0.14427578293774257	-6.518531867859912	Weight	anthropometric
2765	47596	2	45	T__bmi	3.49559805708364	3.344226065240953	0.1513719918426868	-1.345470086298566	BMI	anthropometric/metabolic
2765	47596	2	46	T__waist	4.693181063310805	4.501220285332707	0.19196077797809785	16.763690621629994	Waist	anthropometric/metabolic
2765	47596	2	47	T__systolic_bp	101.33333333333331	111.49883956350111	-10.165506230167793	-2.0325062173902886	Systolic Bp	cardiovascular
2765	47596	2	48	T__diastolic_bp	46.0	62.14778442333305	-16.14778442333305	0.9398987895590273	Diastolic Bp	cardiovascular
2765	47596	2	49	T__pulse	4.61512051684126	4.3302759719408055	0.2848445449004542	-2.5773575594119857	Pulse	cardiovascular
2765	47596	2	50	T__hdl	0.8197798314933114	0.8491153646457268	-0.02933553315241544	-0.2519872642410025	HDL	lipid/metabolic
2766	47600	4	1	T__albumin	43.0	43.311812878040655	-0.31181287804065505	0.10819272097834061	Albumin	protein/liver
2766	47600	4	2	T__alt	3.784189633918261	3.467332730388015	0.3168569035302462	-1.6638232160304591	ALT	liver
2766	47600	4	3	T__ast	3.555348061489413	3.330010104611352	0.2253379568780609	0.9651443510321087	AST	liver
2766	47600	4	4	T__alkaline_phosphatase	4.59511985013459	4.255272827360033	0.33984702277455714	0.6105680855221495	Alkaline Phosphatase	liver/bone
2766	47600	4	5	T__blood_urea_nitrogen	1.791759469228055	1.6411382887469577	0.1506211804810973	2.74390292860115	Blood Urea Nitrogen	renal
2766	47600	4	6	T__calcium	2.375	2.328411569122065	0.04658843087793496	0.2237266362256504	Calcium	mineral
2766	47600	4	7	T__total_cholesterol	4.06	5.164583442324336	-1.1045834423243361	-0.48005318509090844	Total Cholesterol	lipid/metabolic
2766	47600	4	8	T__bicarbonate	22.0	24.484013353904903	-2.4840133539049027	-1.63614601576593	Bicarbonate	electrolyte
2766	47600	4	9	T__creatinine	4.168988105217867	4.313451970870949	-0.14446386565308167	-0.598049058017642	Creatinine	renal
2766	47600	4	10	T__ggt	3.5263605246161616	3.4470014517418686	0.079359072874293	0.044648197329231164	GGT	liver
2766	47600	4	11	T__glucose	1.8794650496471603	1.8813850055725458	-0.0019199559253855192	-0.03655062316358294	Glucose	metabolic
2766	47600	4	12	T__iron	2.4336133554004498	2.789605751375885	-0.3559923959754352	0.0009127834746325543	Iron	haematologic/mineral
2766	47600	4	13	T__ldh	4.787491742782046	4.829844606967874	-0.042352864185827954	-0.15408422490098833	LDH	tissue-turnover
2766	47600	4	14	T__phosphorus	1.162	1.1528931180152104	0.009106881984789483	-0.06363211419208649	Phosphorus	mineral/renal
2766	47600	4	15	T__total_bilirubin	2.421256622711544	2.633323266264916	-0.21206664355337201	-0.32324854081159904	Total Bilirubin	liver/haematologic
2766	47600	4	16	T__total_protein	75.0	73.46633590410693	1.533664095893073	-0.23443110324362273	Total Protein	protein/liver
2766	47600	4	17	T__triglycerides	1.6064334034138017	1.11311437002069	0.49331903339311167	1.868856756028106	Triglycerides	lipid/metabolic
2766	47600	4	18	T__uric_acid	5.990213765206329	5.81681036055525	0.17340340465107928	-0.10139354689020397	Uric Acid	renal/metabolic
2766	47600	4	19	T__sodium	138.0	138.885312508415	-0.8853125084150122	-2.3902879922500273	Sodium	electrolyte
2766	47600	4	20	T__potassium	4.0	3.9543440786266197	0.04565592137338026	0.1093720107232123	Potassium	electrolyte
2766	47600	4	21	T__chloride	104.0	104.32310872103031	-0.32310872103030874	0.12692772597675744	Chloride	electrolyte
2766	47600	4	22	T__osmolality	276.0	277.4772805117547	-1.4772805117547136	1.849317209189513	Osmolality	electrolyte
2766	47600	4	23	T__globulin	32.0	30.154523026066272	1.845476973933728	0.04338220333276515	Globulin	protein/immune
2766	47600	4	24	T__wbc	2.379546134130174	2.1282806520939745	0.2512654820361995	0.9754998447828306	WBC	haematologic/immune
2766	47600	4	25	T__lymphocyte_percent	20.6	30.720856544700425	-10.120856544700423	-0.9801873888425015	Lymphocyte Percent	haematologic/immune
2766	47600	4	26	T__monocyte_percent	6.8	7.520852248970876	-0.7208522489708757	-0.06741224510772094	Monocyte Percent	haematologic/immune
2766	47600	4	27	T__neutrophil_percent	69.2	58.17514630747568	11.024853692524324	3.755793273698775	Neutrophil Percent	haematologic/immune
2766	47600	4	28	T__eosinophil_percent	1.4350845252893227	1.2633913547609215	0.17169317052840127	0.26943059510074774	Eosinophil Percent	haematologic/immune
2766	47600	4	29	T__basophil_percent	0.3364722366212129	0.4767681229779875	-0.1402958863567746	-0.044085330017240056	Basophil Percent	haematologic/immune
2766	47600	4	30	T__lymphocyte_count	1.0986122886681098	1.1727987196341272	-0.0741864309660174	0.020678152366727723	Lymphocyte Count	haematologic/immune
2766	47600	4	31	T__monocyte_count	0.5306282510621704	0.43833245586438224	0.09229579519778813	0.5284987953209994	Monocyte Count	haematologic/immune
2766	47600	4	32	T__neutrophil_count	2.0541237336955462	1.6660279480106919	0.38809578568485437	-4.735142080397274	Neutrophil Count	haematologic/immune
2766	47600	4	33	T__eosinophil_count	0.262364264467491	0.19278508091713123	0.06957918355035977	0.05765094640921673	Eosinophil Count	haematologic/immune
2766	47600	4	34	T__basophil_count	5.397605346934028e-79	0.03903007312456627	-0.03903007312456627	-0.1253471456079164	Basophil Count	haematologic/immune
2766	47600	4	35	T__rbc	5.19	5.000368788715731	0.18963121128426952	-0.04829153384672093	RBC	haematologic
2766	47600	4	36	T__hemoglobin	15.5	15.19238167070999	0.3076183292900101	-0.3308948435621144	Hemoglobin	haematologic
2766	47600	4	37	T__hematocrit	44.8	43.88968718967345	0.9103128103265448	0.30230706005442975	Hematocrit	haematologic
2766	47600	4	38	T__mcv	86.3	87.77068638618775	-1.4706863861877508	-0.6842219277183685	MCV	haematologic
2766	47600	4	39	T__mch	29.9	30.397644323751397	-0.49764432375139833	0.07830201222054002	MCH	haematologic
2766	47600	4	40	T__mchc	34.6	34.612792772599455	-0.012792772599453883	0.003098740609680483	MCHC	haematologic
2766	47600	4	41	T__rdw	2.6100697927420065	2.60702770215579	0.003042090586216517	0.06374348991262356	RDW	haematologic
2766	47600	4	42	T__platelets	5.652489180268651	5.537992984937127	0.11449619533152333	-0.25798699722329094	Platelets	haematologic
2766	47600	4	43	T__mean_platelet_volume	7.8	7.859465446257024	-0.059465446257024546	0.02717193301017985	Mean Platelet Volume	haematologic
2766	47600	4	44	T__weight	4.851248708584797	4.451542931458077	0.3997057771267203	-18.65323520375963	Weight	anthropometric
2766	47600	4	45	T__bmi	3.681099266794974	3.4107309669963857	0.2703682997985881	-1.8933644493352577	BMI	anthropometric/metabolic
2766	47600	4	46	T__waist	4.841032509710076	4.620391056627233	0.2206414530828429	19.197941204885794	Waist	anthropometric/metabolic
2766	47600	4	47	T__systolic_bp	116.0	120.09814999437305	-4.0981499943730455	-0.8538251370287689	Systolic Bp	cardiovascular
2766	47600	4	48	T__diastolic_bp	71.33333333333333	73.5340107048488	-2.200677371515468	0.13779864905211325	Diastolic Bp	cardiovascular
2766	47600	4	49	T__pulse	4.418840607796598	4.281067422772563	0.13777318502403535	-1.2984713771588448	Pulse	cardiovascular
2766	47600	4	50	T__hdl	0.6151856390902334	0.7413561411880273	-0.1261705020977939	-1.0527464596687737	HDL	lipid/metabolic
2767	47602	0	1	T__albumin	43.0	41.75910251424268	1.2408974857573227	-0.39054313113545713	Albumin	protein/liver
2767	47602	0	2	T__alt	2.772588722239781	3.079251905403405	-0.30666318316362373	1.550698674371303	ALT	liver
2767	47602	0	3	T__ast	3.1780538303479458	3.2079839607209566	-0.029930130373010844	-0.12286051355842459	AST	liver
2767	47602	0	4	T__alkaline_phosphatase	3.58351893845611	4.186645913450971	-0.6031269749948613	-1.012729511943189	Alkaline Phosphatase	liver/bone
2767	47602	0	5	T__blood_urea_nitrogen	1.791759469228055	1.6348657691052366	0.15689370012281834	2.9551436740011257	Blood Urea Nitrogen	renal
2767	47602	0	6	T__calcium	2.425	2.342639102881098	0.08236089711890182	0.3343620660665821	Calcium	mineral
2767	47602	0	7	T__total_cholesterol	5.25	5.4482400776236375	-0.1982400776236375	-0.08528620180736948	Total Cholesterol	lipid/metabolic
2767	47602	0	8	T__bicarbonate	26.0	25.031001628630897	0.9689983713691035	0.6337110446946375	Bicarbonate	electrolyte
2767	47602	0	9	T__creatinine	4.29714934254078	4.126920179863902	0.17022916267687815	0.6683150906095049	Creatinine	renal
2767	47602	0	10	T__ggt	2.772588722239781	3.1303204695726317	-0.3577317473328505	-0.23526827941139072	GGT	liver
2767	47602	0	11	T__glucose	1.871802176901592	1.8925213763040674	-0.020719199402475352	-0.4192575891830845	Glucose	metabolic
2767	47602	0	12	T__iron	2.9014215940827497	2.6756512852247183	0.2257703088580314	-0.04025058808210352	Iron	haematologic/mineral
2767	47602	0	13	T__ldh	4.543294782270004	4.87722796643463	-0.3339331841646258	-1.2963566825891475	LDH	tissue-turnover
2767	47602	0	14	T__phosphorus	1.292	1.249992056890401	0.04200794310959899	-0.3055361463516417	Phosphorus	mineral/renal
2767	47602	0	15	T__total_bilirubin	2.7966713927557385	2.5330091473685665	0.263662245387172	0.2440936714639123	Total Bilirubin	liver/haematologic
2767	47602	0	16	T__total_protein	69.0	72.64445143134704	-3.6444514313470364	0.5036601820345242	Total Protein	protein/liver
2767	47602	0	17	T__triglycerides	0.6195006403916468	0.960063984616481	-0.34056334422483425	-1.3280450495336547	Triglycerides	lipid/metabolic
2767	47602	0	18	T__uric_acid	5.718014056902925	5.652624379780554	0.0653896771223712	-0.010146535302653463	Uric Acid	renal/metabolic
2767	47602	0	19	T__sodium	143.0	139.34385346258716	3.6561465374128375	11.036406642512544	Sodium	electrolyte
2767	47602	0	20	T__potassium	3.9	3.9128533083372568	-0.012853308337256841	-0.03639423157288316	Potassium	electrolyte
2767	47602	0	21	T__chloride	105.0	104.11645215487172	0.8835478451282768	-0.4068866088951652	Chloride	electrolyte
2767	47602	0	22	T__osmolality	285.0	278.3715645970513	6.628435402948696	-9.137430349447682	Osmolality	electrolyte
2767	47602	0	23	T__globulin	26.0	30.885348917104373	-4.885348917104373	-0.10588424665570684	Globulin	protein/immune
2767	47602	0	24	T__wbc	1.62924053973028	2.0361190957368445	-0.4068785560065644	-1.4285939161637848	WBC	haematologic/immune
2767	47602	0	25	T__lymphocyte_percent	36.1	31.769881408152145	4.330118591847857	0.7817881119651507	Lymphocyte Percent	haematologic/immune
2767	47602	0	26	T__monocyte_percent	7.7	7.005830028894316	0.6941699711056843	0.15720489218775893	Monocyte Percent	haematologic/immune
2767	47602	0	27	T__neutrophil_percent	52.8	57.788554345734525	-4.988554345734528	-2.1325222564761597	Neutrophil Percent	haematologic/immune
2767	47602	0	28	T__eosinophil_percent	0.832909122935104	1.2305532525439176	-0.39764412960881357	-0.4678879719333456	Eosinophil Percent	haematologic/immune
2767	47602	0	29	T__basophil_percent	1.1314021114911006	0.490979862269289	0.6404222492218116	0.2694894431038164	Basophil Percent	haematologic/immune
2767	47602	0	30	T__lymphocyte_count	0.9162907318741552	1.1214748130340635	-0.20518408115990827	0.08342743227304569	Lymphocyte Count	haematologic/immune
2767	47602	0	31	T__monocyte_count	0.262364264467491	0.3790097659883356	-0.11664550152084457	-0.5325953028123488	Monocyte Count	haematologic/immune
2767	47602	0	32	T__neutrophil_count	1.1631508098056809	1.5770445095591714	-0.41389369975349055	5.166213213778936	Neutrophil Count	haematologic/immune
2767	47602	0	33	T__eosinophil_count	0.0953101798043248	0.17045410517057294	-0.07514392536624814	-0.32775357920142395	Eosinophil Count	haematologic/immune
2767	47602	0	34	T__basophil_count	0.0953101798043248	0.0342553797261166	0.061054800078208196	0.1603142788623116	Basophil Count	haematologic/immune
2767	47602	0	35	T__rbc	4.14	4.502530096095109	-0.3625300960951092	-0.42446532967224326	RBC	haematologic
2767	47602	0	36	T__hemoglobin	13.2	13.46350902384835	-0.26350902384834995	0.6120846447730726	Hemoglobin	haematologic
2767	47602	0	37	T__hematocrit	37.6	39.18728777778282	-1.5872877777828194	-0.905372167426781	Hematocrit	haematologic
2767	47602	0	38	T__mcv	90.8	87.40575228378842	3.3942477162115807	0.26510443613547496	MCV	haematologic
2767	47602	0	39	T__mch	31.7	30.025974691151166	1.674025308848833	2.0238574832208585	MCH	haematologic
2767	47602	0	40	T__mchc	35.0	34.31927417484416	0.6807258251558395	-0.5479012107145168	MCHC	haematologic
2767	47602	0	41	T__rdw	2.602689685444384	2.6269282021466935	-0.024238516702309365	-0.5401357565985031	RDW	haematologic
2767	47602	0	42	T__platelets	5.231108616854587	5.635889612905817	-0.4047809960512305	1.104968239027235	Platelets	haematologic
2767	47602	0	43	T__mean_platelet_volume	7.8	7.48583461506263	0.31416538493737	-0.16349500469190167	Mean Platelet Volume	haematologic
2767	47602	0	44	T__weight	3.852273001022372	4.182175961271511	-0.32990296024913945	15.077546318977904	Weight	anthropometric
2767	47602	0	45	T__bmi	3.051166980442092	3.2912293905884233	-0.24006241014633156	1.9194675844702729	BMI	anthropometric/metabolic
2767	47602	0	46	T__waist	4.207673247529104	4.504819651507913	-0.2971464039788092	-25.688004712132358	Waist	anthropometric/metabolic
2767	47602	0	47	T__systolic_bp	127.33333333333331	121.31900506501728	6.014328268316035	1.242195414706492	Systolic Bp	cardiovascular
2767	47602	0	48	T__diastolic_bp	78.66666666666667	73.80048094278327	4.8661857238834045	-0.291252536692171	Diastolic Bp	cardiovascular
2767	47602	0	49	T__pulse	4.204692619390966	4.317116319043803	-0.1124236996528376	0.9852907590778537	Pulse	cardiovascular
2767	47602	0	50	T__hdl	1.043804052173115	0.9036551976720955	0.14014885450101944	1.2666464868052978	HDL	lipid/metabolic
2768	47603	3	1	T__albumin	40.0	43.06208793845701	-3.0620879384570117	0.9923974197282506	Albumin	protein/liver
2768	47603	3	2	T__alt	2.995732273553991	3.5164153739910105	-0.5206831004370196	2.7296692075709807	ALT	liver
2768	47603	3	3	T__ast	2.3978952727983707	3.397180301757335	-0.9992850289589645	-4.180541156712961	AST	liver
2768	47603	3	4	T__alkaline_phosphatase	4.969813299576001	4.356942260891078	0.612871038684923	1.1478661304888678	Alkaline Phosphatase	liver/bone
2768	47603	3	5	T__blood_urea_nitrogen	1.5953389880545987	1.7263145579705417	-0.13097556991594295	-2.4384380520703557	Blood Urea Nitrogen	renal
2768	47603	3	6	T__calcium	2.3	2.3419495478156023	-0.04194954781560245	-0.09211653486101745	Calcium	mineral
2768	47603	3	7	T__total_cholesterol	5.275	5.412110561621155	-0.13711056162115476	-0.06707849445231771	Total Cholesterol	lipid/metabolic
2768	47603	3	8	T__bicarbonate	25.0	24.980692547927916	0.019307452072084175	0.011411350352795235	Bicarbonate	electrolyte
2768	47603	3	9	T__creatinine	3.939443601004138	4.33757787322097	-0.39813427221683195	-1.5998667806893672	Creatinine	renal
2768	47603	3	10	T__ggt	3.7612001156935615	3.598170055661101	0.16303006003246034	0.08960773522327693	GGT	liver
2768	47603	3	11	T__glucose	2.7650604558189897	1.9459288192140167	0.819131636604973	16.50176744468441	Glucose	metabolic
2768	47603	3	12	T__iron	2.9652730660692823	2.833197682654816	0.13207538341446634	-0.023791029250759318	Iron	haematologic/mineral
2768	47603	3	13	T__ldh	5.010635294096256	4.890676060266676	0.11995923382958029	0.4331028256378574	LDH	tissue-turnover
2768	47603	3	14	T__phosphorus	1.066	1.1719197815221534	-0.10591978152215331	0.7243815268009867	Phosphorus	mineral/renal
2768	47603	3	15	T__total_bilirubin	2.6864860231863696	2.662739292505411	0.02374673068095845	0.031110213246459805	Total Bilirubin	liver/haematologic
2768	47603	3	16	T__total_protein	72.0	73.31804119690844	-1.318041196908439	0.17597324786613316	Total Protein	protein/liver
2768	47603	3	17	T__triglycerides	1.699461415081689	1.1569156750175789	0.54254574006411	2.205700097842219	Triglycerides	lipid/metabolic
2768	47603	3	18	T__uric_acid	5.371103036273684	5.8561910210846895	-0.48508798481100524	0.20168735052453599	Uric Acid	renal/metabolic
2768	47603	3	19	T__sodium	137.0	139.2682330148431	-2.268233014843105	-6.996974529081382	Sodium	electrolyte
2768	47603	3	20	T__potassium	4.3	3.9925883193614364	0.3074116806385634	0.8149167445321869	Potassium	electrolyte
2768	47603	3	21	T__chloride	100.0	103.93602264187902	-3.9360226418790205	1.9961127369108425	Chloride	electrolyte
2768	47603	3	22	T__osmolality	283.0	279.1277735305242	3.872226469475777	-5.351815309979861	Osmolality	electrolyte
2768	47603	3	23	T__globulin	32.0	30.255953258451438	1.744046741548562	0.05354222795296659	Globulin	protein/immune
2768	47603	3	24	T__wbc	2.2925347571405443	2.107653421006379	0.18488133613416524	0.5133308830579002	WBC	haematologic/immune
2768	47603	3	25	T__lymphocyte_percent	31.1	30.189986729819744	0.9100132701802579	0.13760275107210687	Lymphocyte Percent	haematologic/immune
2768	47603	3	26	T__monocyte_percent	4.7	7.770548773090983	-3.070548773090983	-0.33832475136164775	Monocyte Percent	haematologic/immune
2768	47603	3	27	T__neutrophil_percent	62.7	58.4475927112399	4.252407288760104	1.6229799471351698	Neutrophil Percent	haematologic/immune
2768	47603	3	28	T__eosinophil_percent	0.832909122935104	1.2734574205507307	-0.44054829761562675	-0.30139984956753213	Eosinophil Percent	haematologic/immune
2768	47603	3	29	T__basophil_percent	0.262364264467491	0.4796758960322458	-0.2173116315647548	-0.13743450744534166	Basophil Percent	haematologic/immune
2768	47603	3	30	T__lymphocyte_count	1.33500106673234	1.143887518474326	0.19111354825801397	-0.149006807756737	Lymphocyte Count	haematologic/immune
2768	47603	3	31	T__monocyte_count	0.3364722366212129	0.4402657015107554	-0.1037934648895425	-0.7995598498554664	Monocyte Count	haematologic/immune
2768	47603	3	32	T__neutrophil_count	1.88706964903238	1.650759155597736	0.23631049343464405	-2.836526520148328	Neutrophil Count	haematologic/immune
2768	47603	3	33	T__eosinophil_count	0.0953101798043248	0.19046955183120798	-0.09515937202688318	-0.3879068288714378	Eosinophil Count	haematologic/immune
2768	47603	3	34	T__basophil_count	5.397605346934028e-79	0.037630666493238735	-0.037630666493238735	-0.08035414961401656	Basophil Count	haematologic/immune
2768	47603	3	35	T__rbc	5.31	4.996910012329398	0.3130899876706019	-0.013158832323823986	RBC	haematologic
2768	47603	3	36	T__hemoglobin	15.9	15.31937219401382	0.5806278059861807	-0.8387440804209725	Hemoglobin	haematologic
2768	47603	3	37	T__hematocrit	47.0	44.33070551942346	2.6692944805765393	1.0422111604812192	Hematocrit	haematologic
2768	47603	3	38	T__mcv	88.6	88.8397854640136	-0.23978546401360745	-0.11646242241089008	MCV	haematologic
2768	47603	3	39	T__mch	29.9	30.7046367197323	-0.8046367197323008	0.15199776280865257	MCH	haematologic
2768	47603	3	40	T__mchc	33.8	34.55389702444744	-0.7538970244474399	0.09197030048805177	MCHC	haematologic
2768	47603	3	41	T__rdw	2.5726122302071057	2.6149849085513184	-0.042372678344212655	-0.8932817059773949	RDW	haematologic
2768	47603	3	42	T__platelets	5.480638923341991	5.526729761500744	-0.04609083815875259	0.15848815985450332	Platelets	haematologic
2768	47603	3	43	T__mean_platelet_volume	7.4	7.760101658588108	-0.36010165858810783	0.21466079083038667	Mean Platelet Volume	haematologic
2768	47603	3	44	T__weight	4.341204640153626	4.439633460101777	-0.09842881994815045	4.394864707018711	Weight	anthropometric
2768	47603	3	45	T__bmi	3.2872818575322613	3.4134106119220324	-0.1261287543897711	1.1427555327321275	BMI	anthropometric/metabolic
2768	47603	3	46	T__waist	4.542230386214217	4.64223517581795	-0.10000478960373282	-8.65597938071652	Waist	anthropometric/metabolic
2768	47603	3	47	T__systolic_bp	140.0	126.59748019374797	13.40251980625203	2.805138906989428	Systolic Bp	cardiovascular
2768	47603	3	48	T__diastolic_bp	72.66666666666667	74.8346732845763	-2.168006617909626	0.1309905431176254	Diastolic Bp	cardiovascular
2768	47603	3	49	T__pulse	4.204692619390966	4.268732960977745	-0.06404034158677963	0.6064725488438331	Pulse	cardiovascular
2768	47603	3	50	T__hdl	0.7975071958841881	0.7610408071986928	0.03646638868549523	0.2947232847962676	HDL	lipid/metabolic
2769	47607	4	1	T__albumin	38.0	43.73919591863105	-5.739195918631047	1.991384148615954	Albumin	protein/liver
2769	47607	4	2	T__alt	3.9318256327243257	3.3638781177068866	0.5679475150174391	-2.9823060518629974	ALT	liver
2769	47607	4	3	T__ast	3.5263605246161616	3.34290412894136	0.18345639567480143	0.7857615574373076	AST	liver
2769	47607	4	4	T__alkaline_phosphatase	4.68213122712422	4.182392981606493	0.49973824551772683	0.8978281502567859	Alkaline Phosphatase	liver/bone
2769	47607	4	5	T__blood_urea_nitrogen	1.5195132049061133	1.7157376805946907	-0.19622447568857737	-3.5746693246285077	Blood Urea Nitrogen	renal
2769	47607	4	6	T__calcium	2.25	2.3530086390045253	-0.10300863900452528	-0.49466736424427693	Calcium	mineral
2769	47607	4	7	T__total_cholesterol	6.258	5.285477106337047	0.9725228936629531	0.42265952465693735	Total Cholesterol	lipid/metabolic
2769	47607	4	8	T__bicarbonate	23.0	25.52367094376161	-2.5236709437616085	-1.6622672954832582	Bicarbonate	electrolyte
2769	47607	4	9	T__creatinine	4.309052634715209	4.379325592804505	-0.07027295808929601	-0.2909147986551903	Creatinine	renal
2769	47607	4	10	T__ggt	3.58351893845611	3.4309843257313464	0.15253461272476354	0.08581747797458464	GGT	liver
2769	47607	4	11	T__glucose	1.9530276168241767	1.9148758972434468	0.03815171958072994	0.7263026754939413	Glucose	metabolic
2769	47607	4	12	T__iron	2.631888840136646	2.886288045470866	-0.2543992053342201	0.0006522931197798774	Iron	haematologic/mineral
2769	47607	4	13	T__ldh	4.976733742420574	4.877371399695252	0.09936234272532207	0.361490771816577	LDH	tissue-turnover
2769	47607	4	14	T__phosphorus	1.388	1.2015491280548292	0.18645087194517074	-1.3027799409990326	Phosphorus	mineral/renal
2769	47607	4	15	T__total_bilirubin	2.5626389983283526	2.7378983568723583	-0.17525935854400565	-0.2671440022988277	Total Bilirubin	liver/haematologic
2769	47607	4	16	T__total_protein	67.0	73.4347014412481	-6.4347014412480945	0.9835883632893576	Total Protein	protein/liver
2769	47607	4	17	T__triglycerides	1.725975728682052	1.0568382210801743	0.6691375076018777	2.5349156775734465	Triglycerides	lipid/metabolic
2769	47607	4	18	T__uric_acid	5.7751724707428735	5.875530405026148	-0.10035793428327455	0.058681932664647204	Uric Acid	renal/metabolic
2769	47607	4	19	T__sodium	140.0	139.39136625696938	0.608633743030623	1.6432727582815405	Sodium	electrolyte
2769	47607	4	20	T__potassium	4.0	4.005691072126528	-0.005691072126528418	-0.013633368529764413	Potassium	electrolyte
2769	47607	4	21	T__chloride	104.0	103.43192277620466	0.568077223795342	-0.22315940580498478	Chloride	electrolyte
2769	47607	4	22	T__osmolality	279.0	279.02065863089535	-0.02065863089535469	0.025861277752655416	Osmolality	electrolyte
2769	47607	4	23	T__globulin	29.0	29.695505522617047	-0.6955055226170472	-0.016349465437609595	Globulin	protein/immune
2769	47607	4	24	T__wbc	2.4069451083182885	2.0234677082505637	0.3834774000677248	1.4887924167391025	WBC	haematologic/immune
2769	47607	4	25	T__lymphocyte_percent	24.2	30.823626852550152	-6.623626852550153	-0.6414867635553849	Lymphocyte Percent	haematologic/immune
2769	47607	4	26	T__monocyte_percent	7.4	7.839410441473222	-0.43941044147322206	-0.04109253238201592	Monocyte Percent	haematologic/immune
2769	47607	4	27	T__neutrophil_percent	64.6	57.39585389452215	7.204146105477847	2.4542079414662696	Neutrophil Percent	haematologic/immune
2769	47607	4	28	T__eosinophil_percent	1.029619417181158	1.35262424324024	-0.3230048260590821	-0.5068773687251354	Eosinophil Percent	haematologic/immune
2769	47607	4	29	T__basophil_percent	1.1631508098056809	0.48304406209576667	0.6801067477099142	0.21371068816299324	Basophil Percent	haematologic/immune
2769	47607	4	30	T__lymphocyte_count	1.2237754316221157	1.0896434767796346	0.13413195484248108	-0.037386904361936084	Lymphocyte Count	haematologic/immune
2769	47607	4	31	T__monocyte_count	0.5306282510621704	0.4117327901930489	0.11889546086912145	0.6808122483132534	Monocyte Count	haematologic/immune
2769	47607	4	32	T__neutrophil_count	2.0149030205422647	1.560123801297709	0.45477921924455567	-5.548744144528732	Neutrophil Count	haematologic/immune
2769	47607	4	33	T__eosinophil_count	0.1823215567939546	0.1953747390717488	-0.0130531822777942	-0.010815423141925613	Eosinophil Count	haematologic/immune
2769	47607	4	34	T__basophil_count	0.1823215567939546	0.032669980636187514	0.14965157615776709	0.48061395753048003	Basophil Count	haematologic/immune
2769	47607	4	35	T__rbc	5.13	4.989784491316421	0.14021550868357924	-0.03570731810217547	RBC	haematologic
2769	47607	4	36	T__hemoglobin	15.0	15.206821143304122	-0.20682114330412205	0.22247065061729912	Hemoglobin	haematologic
2769	47607	4	37	T__hematocrit	45.3	44.16954105406509	1.1304589459349046	0.3754156995057782	Hematocrit	haematologic
2769	47607	4	38	T__mcv	88.4	88.8091241853325	-0.4091241853324874	-0.1903408785132148	MCV	haematologic
2769	47607	4	39	T__mch	29.2	30.581825432372735	-1.381825432372736	0.2174237838717013	MCH	haematologic
2769	47607	4	40	T__mchc	33.1	34.415918701572295	-1.3159187015722935	0.31874956643676705	MCHC	haematologic
2769	47607	4	41	T__rdw	2.6461747973841225	2.6073467255185587	0.03882807186556381	0.8135973394426169	RDW	haematologic
2769	47607	4	42	T__platelets	5.541263545158426	5.519657910377608	0.021605634780818228	-0.04868260315608717	Platelets	haematologic
2769	47607	4	43	T__mean_platelet_volume	9.9	7.4371147124713435	2.462885287528657	-1.1253821884264579	Mean Platelet Volume	haematologic
2769	47607	4	44	T__weight	4.440295542797857	4.315189500940767	0.12510604185708996	-5.83837551948081	Weight	anthropometric
2769	47607	4	45	T__bmi	3.4124669739203863	3.268780564388494	0.14368640953189216	-1.0062227704319497	BMI	anthropometric/metabolic
2769	47607	4	46	T__waist	4.68213122712422	4.534907785212963	0.14722344191125725	12.809863886873652	Waist	anthropometric/metabolic
2769	47607	4	47	T__systolic_bp	109.33333333333331	124.23560155152316	-14.902268218189846	-3.104798804559612	Systolic Bp	cardiovascular
2769	47607	4	48	T__diastolic_bp	62.0	77.03054247535633	-15.030542475356327	0.9411595149897921	Diastolic Bp	cardiovascular
2769	47607	4	49	T__pulse	4.143134726391533	4.2643146061090045	-0.1211798797174719	1.1420843996111327	Pulse	cardiovascular
2769	47607	4	50	T__hdl	0.6471032420585384	0.8033134736984613	-0.15621023163992287	-1.3033931512415156	HDL	lipid/metabolic
2770	47614	1	1	T__albumin	42.0	40.850948394941874	1.1490516050581263	-0.4051746747907326	Albumin	protein/liver
2770	47614	1	2	T__alt	2.833213344056216	2.904883586940147	-0.07167024288393087	0.38248466398862413	ALT	liver
2770	47614	1	3	T__ast	3.1780538303479458	3.1699871159319937	0.008066714415952081	0.034880881996534774	AST	liver
2770	47614	1	4	T__alkaline_phosphatase	3.8918202981106265	4.207183042492503	-0.31536274438187695	-0.5833933475233719	Alkaline Phosphatase	liver/bone
2770	47614	1	5	T__blood_urea_nitrogen	1.7298840655099674	1.8593504278605788	-0.12946636235061137	-2.3396800467702374	Blood Urea Nitrogen	renal
2770	47614	1	6	T__calcium	2.35	2.3564232166330705	-0.006423216633070439	-0.00988217101013202	Calcium	mineral
2770	47614	1	7	T__total_cholesterol	8.973	5.003157046760241	3.96984295323976	1.7434847689242663	Total Cholesterol	lipid/metabolic
2770	47614	1	8	T__bicarbonate	24.0	25.06085093532093	-1.0608509353209286	-0.6567346067395231	Bicarbonate	electrolyte
2770	47614	1	9	T__creatinine	4.355554314342767	4.335563035382108	0.01999127896065822	0.08640383509051443	Creatinine	renal
2770	47614	1	10	T__ggt	2.772588722239781	2.9975026052393474	-0.22491388299956627	-0.16516887310513922	GGT	liver
2770	47614	1	11	T__glucose	1.8453002361560848	1.9076434795690766	-0.0623432434129918	-1.198051555628453	Glucose	metabolic
2770	47614	1	12	T__iron	3.246490991901174	2.64409721967376	0.6023937722274142	-0.1810420714383668	Iron	haematologic/mineral
2770	47614	1	13	T__ldh	4.934473933130692	4.926612898325182	0.007861034805510592	0.02817549035441435	LDH	tissue-turnover
2770	47614	1	14	T__phosphorus	1.421	1.22808460976842	0.1929153902315801	-1.3077500113918519	Phosphorus	mineral/renal
2770	47614	1	15	T__total_bilirubin	2.6864860231863696	2.551495528160901	0.13499049502546878	0.20651977437116262	Total Bilirubin	liver/haematologic
2770	47614	1	16	T__total_protein	74.0	69.66483113794422	4.335168862055781	-0.651710538664319	Total Protein	protein/liver
2770	47614	1	17	T__triglycerides	1.3467736029576074	0.9520948708251917	0.39467873213241567	1.662371920135248	Triglycerides	lipid/metabolic
2770	47614	1	18	T__uric_acid	5.846438775057725	5.712977446615851	0.1334613284418733	-0.03557316123678697	Uric Acid	renal/metabolic
2770	47614	1	19	T__sodium	137.0	139.26982764186795	-2.2698276418679484	-6.552296055366644	Sodium	electrolyte
2770	47614	1	20	T__potassium	4.3	4.0560023857454635	0.24399761425453637	0.7256497601214119	Potassium	electrolyte
2770	47614	1	21	T__chloride	100.0	103.66591865468178	-3.665918654681775	1.8378704483847792	Chloride	electrolyte
2770	47614	1	22	T__osmolality	274.0	279.8195376772944	-5.81953767729442	7.483095971752473	Osmolality	electrolyte
2770	47614	1	23	T__globulin	32.0	28.81388274300236	3.1861172569976404	0.10500221455464419	Globulin	protein/immune
2770	47614	1	24	T__wbc	1.9740810260220096	2.073300975382527	-0.09921994936051726	-0.19888487336842514	WBC	haematologic/immune
2770	47614	1	25	T__lymphocyte_percent	34.1	27.3187427223077	6.781257277692301	-0.07136236099356345	Lymphocyte Percent	haematologic/immune
2770	47614	1	26	T__monocyte_percent	6.7	8.217357440854478	-1.5173574408544779	-0.2098785028809638	Monocyte Percent	haematologic/immune
2770	47614	1	27	T__neutrophil_percent	56.7	60.848119010276484	-4.148119010276481	-1.1202842946460163	Neutrophil Percent	haematologic/immune
2770	47614	1	28	T__eosinophil_percent	1.0986122886681098	1.2753489929266204	-0.17673670425851062	-0.20665895305286283	Eosinophil Percent	haematologic/immune
2770	47614	1	29	T__basophil_percent	0.4700036292457356	0.4969428965176743	-0.02693926727193874	-0.020551900164924305	Basophil Percent	haematologic/immune
2770	47614	1	30	T__lymphocyte_count	1.1314021114911006	1.04914809369697	0.08225401779413066	0.17974365484670488	Lymphocyte Count	haematologic/immune
2770	47614	1	31	T__monocyte_count	0.3364722366212129	0.44688428676101516	-0.11041205013980226	-0.4793806156700403	Monocyte Count	haematologic/immune
2770	47614	1	32	T__neutrophil_count	1.5040773967762742	1.6484404060356075	-0.14436300925933332	1.6229265821743895	Neutrophil Count	haematologic/immune
2770	47614	1	33	T__eosinophil_count	0.0953101798043248	0.18274118778049242	-0.08743100797616762	-0.13630848798575634	Eosinophil Count	haematologic/immune
2770	47614	1	34	T__basophil_count	5.397605346934028e-79	0.03731850482699361	-0.03731850482699361	-0.04646527355577338	Basophil Count	haematologic/immune
2770	47614	1	35	T__rbc	4.49	4.289301284865189	0.20069871513481097	0.03508807156796075	RBC	haematologic
2770	47614	1	36	T__hemoglobin	13.0	13.357417925524423	-0.3574179255244232	0.515849764619831	Hemoglobin	haematologic
2770	47614	1	37	T__hematocrit	39.5	38.751431872917244	0.7485681270827556	0.3122603554983112	Hematocrit	haematologic
2770	47614	1	38	T__mcv	87.8	90.49663918675911	-2.696639186759114	-1.2046160588831523	MCV	haematologic
2770	47614	1	39	T__mch	29.0	31.18237027403599	-2.182370274035989	0.13773252268837022	MCH	haematologic
2770	47614	1	40	T__mchc	33.1	34.42850513938701	-1.328505139387012	0.05149343194436792	MCHC	haematologic
2770	47614	1	41	T__rdw	2.624668592163159	2.6523087886761925	-0.02764019651303329	-0.6094440454106812	RDW	haematologic
2770	47614	1	42	T__platelets	5.638354669333745	5.517952826676854	0.12040184265689113	-0.41344391051234464	Platelets	haematologic
2770	47614	1	43	T__mean_platelet_volume	6.4	7.753948930623062	-1.3539489306230612	0.8415075396823556	Mean Platelet Volume	haematologic
2770	47614	1	44	T__weight	4.310799125385514	4.287958903164181	0.022840222221332418	-1.01950080939451	Weight	anthropometric
2770	47614	1	45	T__bmi	3.421979920844684	3.3722903511576297	0.04968956968705429	-0.4827250730509179	BMI	anthropometric/metabolic
2770	47614	1	46	T__waist	4.625952725170619	4.6122384747962135	0.013714250374405879	1.1828611240653208	Waist	anthropometric/metabolic
2770	47614	1	47	T__systolic_bp	109.33333333333331	132.26564438604257	-22.932311052709252	-4.811814978925918	Systolic Bp	cardiovascular
2770	47614	1	48	T__diastolic_bp	80.66666666666667	63.35404461086095	17.31262205580572	-0.947493317053573	Diastolic Bp	cardiovascular
2770	47614	1	49	T__pulse	4.442651256490317	4.277740129307225	0.16491112718309164	-1.5121306454912258	Pulse	cardiovascular
2770	47614	1	50	T__hdl	0.9162907318741552	0.9006054435622994	0.015685288311855783	0.13881974469725172	HDL	lipid/metabolic
2771	47615	0	1	T__albumin	48.0	42.507532040268295	5.492467959731705	-1.7286243700829722	Albumin	protein/liver
2771	47615	0	2	T__alt	2.833213344056216	3.25499474760189	-0.42178140354567395	2.1328150859366937	ALT	liver
2771	47615	0	3	T__ast	2.995732273553991	3.2757508374882285	-0.28001856393423763	-1.1494512099377858	AST	liver
2771	47615	0	4	T__alkaline_phosphatase	3.713572066704308	4.148931938408909	-0.435359871704601	-0.7310264814383511	Alkaline Phosphatase	liver/bone
2771	47615	0	5	T__blood_urea_nitrogen	1.43746264769429	1.5506530832622594	-0.11319043556796937	-2.1319785266347258	Blood Urea Nitrogen	renal
2771	47615	0	6	T__calcium	2.325	2.3595244330250265	-0.03452443302502628	-0.14015948295657718	Calcium	mineral
2771	47615	0	7	T__total_cholesterol	4.913	4.812514121392582	0.10048587860741787	0.04323070806082658	Total Cholesterol	lipid/metabolic
2771	47615	0	8	T__bicarbonate	26.0	25.024276450659958	0.9757235493400422	0.638109214685057	Bicarbonate	electrolyte
2771	47615	0	9	T__creatinine	4.541378052900312	4.512705218249007	0.02867283465130477	0.11256877368533809	Creatinine	renal
2771	47615	0	10	T__ggt	2.5649493574615367	3.3958946440951396	-0.8309452866336029	-0.5464850948478855	GGT	liver
2771	47615	0	11	T__glucose	1.673351238177753	1.8178908808239784	-0.14453964264622532	-2.9247916842771966	Glucose	metabolic
2771	47615	0	12	T__iron	2.4595888418037104	2.7080501697154307	-0.24846132791172026	0.04429596883085162	Iron	haematologic/mineral
2771	47615	0	13	T__ldh	4.844187086458591	4.870068011708521	-0.02588092524992991	-0.10047192669176766	LDH	tissue-turnover
2771	47615	0	14	T__phosphorus	1.195	1.1679812925667228	0.027018707433277278	-0.1965150192435785	Phosphorus	mineral/renal
2771	47615	0	15	T__total_bilirubin	2.6864860231863696	2.6390577019802026	0.04742832120616702	0.04390826998223803	Total Bilirubin	liver/haematologic
2771	47615	0	16	T__total_protein	78.0	73.89480135890477	4.105198641095228	-0.5673350664184	Total Protein	protein/liver
2771	47615	0	17	T__triglycerides	1.436512077280508	0.8294796849165789	0.6070323923639291	2.3671554125134193	Triglycerides	lipid/metabolic
2771	47615	0	18	T__uric_acid	5.371103036273684	5.873046977230556	-0.5019439409568713	0.07788678796105386	Uric Acid	renal/metabolic
2771	47615	0	19	T__sodium	139.0	139.30857626189945	-0.30857626189944654	-0.931465156470067	Sodium	electrolyte
2771	47615	0	20	T__potassium	3.5	3.9111596787867065	-0.41115967878670645	-1.1642014779822234	Potassium	electrolyte
2771	47615	0	21	T__chloride	101.0	104.48080073961181	-3.4808007396118086	1.6029592703888145	Chloride	electrolyte
2771	47615	0	22	T__osmolality	275.0	277.42794548752505	-2.427945487525051	3.3469712588051688	Osmolality	electrolyte
2771	47615	0	23	T__globulin	30.0	31.38726931863649	-1.3872693186364913	-0.03006744640042306	Globulin	protein/immune
2771	47615	0	24	T__wbc	1.88706964903238	2.0277411728739447	-0.14067152384156478	-0.4939126925487467	WBC	haematologic/immune
2771	47615	0	25	T__lymphocyte_percent	34.6	34.3555591507979	0.24444084920209974	0.04413295985579838	Lymphocyte Percent	haematologic/immune
2771	47615	0	26	T__monocyte_percent	6.2	7.952799427829893	-1.7527994278298928	-0.39694693885975185	Monocyte Percent	haematologic/immune
2771	47615	0	27	T__neutrophil_percent	55.2	53.921860672871865	1.2781393271281374	0.546382854244897	Neutrophil Percent	haematologic/immune
2771	47615	0	28	T__eosinophil_percent	0.9932517730102832	1.2699593894863637	-0.27670761647608044	-0.32558802167875306	Eosinophil Percent	haematologic/immune
2771	47615	0	29	T__basophil_percent	1.252762968495368	0.49081938078377024	0.7619435877115979	0.3206255769196487	Basophil Percent	haematologic/immune
2771	47615	0	30	T__lymphocyte_count	1.0647107369924282	1.165798793838865	-0.10108805684643674	0.04110219939332093	Lymphocyte Count	haematologic/immune
2771	47615	0	31	T__monocyte_count	0.262364264467491	0.41418190972880586	-0.15181764526131486	-0.6931888816626033	Monocyte Count	haematologic/immune
2771	47615	0	32	T__neutrophil_count	1.410986973710262	1.5150387851797922	-0.10405181146953013	1.2987727130219209	Neutrophil Count	haematologic/immune
2771	47615	0	33	T__eosinophil_count	0.0953101798043248	0.17949960828967612	-0.08418942848535133	-0.36720714791657844	Eosinophil Count	haematologic/immune
2771	47615	0	34	T__basophil_count	0.0953101798043248	0.035572531325253516	0.05973764847907128	0.15685577586995894	Basophil Count	haematologic/immune
2771	47615	0	35	T__rbc	5.12	4.954826680826858	0.16517331917314237	0.19339179872529313	RBC	haematologic
2771	47615	0	36	T__hemoglobin	14.7	14.58041480077509	0.11958519922490929	-0.27777517110693084	Hemoglobin	haematologic
2771	47615	0	37	T__hematocrit	43.7	42.818949504689186	0.8810504953108165	0.5025418879405844	Hematocrit	haematologic
2771	47615	0	38	T__mcv	85.3	86.5704324476729	-1.2704324476729028	-0.09922589800382792	MCV	haematologic
2771	47615	0	39	T__mch	28.7	29.463986397119182	-0.7639863971191829	-0.9236417028556555	MCH	haematologic
2771	47615	0	40	T__mchc	33.7	34.01040994881869	-0.31040994881868755	0.24984212511205206	MCHC	haematologic
2771	47615	0	41	T__rdw	2.580216829592325	2.6372829727574927	-0.05706614316516756	-1.2716728830085349	RDW	haematologic
2771	47615	0	42	T__platelets	5.438079308923196	5.5419295428901005	-0.10385023396690496	0.28348961850584015	Platelets	haematologic
2771	47615	0	43	T__mean_platelet_volume	7.9	7.885674544187062	0.014325455812937982	-0.007455119429585915	Mean Platelet Volume	haematologic
2771	47615	0	44	T__weight	4.220977213155467	4.541359256817915	-0.32038204366244827	14.642412118525284	Weight	anthropometric
2771	47615	0	45	T__bmi	3.12060125559986	3.4102057849447256	-0.28960452934486547	2.315591624921182	BMI	anthropometric/metabolic
2771	47615	0	46	T__waist	4.33729074083249	4.604438017876573	-0.26714727704408325	-23.094610668857808	Waist	anthropometric/metabolic
2771	47615	0	47	T__systolic_bp	126.0	121.84512996284033	4.154870037159668	0.8581441315816666	Systolic Bp	cardiovascular
2771	47615	0	48	T__diastolic_bp	65.33333333333333	74.35946824961681	-9.026134916283482	0.5402351739249667	Diastolic Bp	cardiovascular
2771	47615	0	49	T__pulse	4.174387269895637	4.281674301716109	-0.10728703182047195	0.940272570178974	Pulse	cardiovascular
2771	47615	0	50	T__hdl	0.6729444732424258	0.8067341154764348	-0.13378964223400902	-1.2091727821108416	HDL	lipid/metabolic
2772	47619	4	1	T__albumin	43.0	41.430744790033756	1.5692552099662436	-0.5444996118907842	Albumin	protein/liver
2772	47619	4	2	T__alt	2.8903717578961645	3.1782563414908807	-0.28788458359471614	1.5116888677049996	ALT	liver
2772	47619	4	3	T__ast	3.1780538303479458	3.1863854486109027	-0.008331618262956919	-0.035685130072428205	AST	liver
2772	47619	4	4	T__alkaline_phosphatase	4.060443010546419	4.232424272269429	-0.1719812617230101	-0.3089809905015986	Alkaline Phosphatase	liver/bone
2772	47619	4	5	T__blood_urea_nitrogen	1.5953389880545987	1.5414904897865085	0.05384849826809024	0.9809712792493335	Blood Urea Nitrogen	renal
2772	47619	4	6	T__calcium	2.225	2.313724406750161	-0.08872440675016069	-0.4260717242299553	Calcium	mineral
2772	47619	4	7	T__total_cholesterol	5.094	5.244509544747409	-0.15050954474740852	-0.06541161452731674	Total Cholesterol	lipid/metabolic
2772	47619	4	8	T__bicarbonate	25.0	23.866221185273577	1.1337788147264227	0.7467865209171788	Bicarbonate	electrolyte
2772	47619	4	9	T__creatinine	3.849509100038904	4.04510015438756	-0.1955910543486561	-0.8097045256340609	Creatinine	renal
2772	47619	4	10	T__ggt	2.70805020110221	3.1058273203782063	-0.39777711927599624	-0.22379333164111162	GGT	liver
2772	47619	4	11	T__glucose	1.7817091333745536	1.844729687786931	-0.06302055441237742	-1.1997361530183877	Glucose	metabolic
2772	47619	4	12	T__iron	2.451005098112319	2.5803017603043172	-0.1292966621919982	0.00033152353226709804	Iron	haematologic/mineral
2772	47619	4	13	T__ldh	4.997212273764115	4.820665089137286	0.17654718462682872	0.6422974366578791	LDH	tissue-turnover
2772	47619	4	14	T__phosphorus	1.421	1.2069404402129036	0.21405955978709645	-1.4956889059318532	Phosphorus	mineral/renal
2772	47619	4	15	T__total_bilirubin	2.0592388343623163	2.4333515237940495	-0.37411268943173326	-0.5702517799668727	Total Bilirubin	liver/haematologic
2772	47619	4	16	T__total_protein	66.0	72.60957895951252	-6.609578959512518	1.0103195944950818	Total Protein	protein/liver
2772	47619	4	17	T__triglycerides	0.6195006403916468	0.992468256658875	-0.3729676162672282	-1.4129255152522566	Triglycerides	lipid/metabolic
2772	47619	4	18	T__uric_acid	5.476045054331764	5.577659308955073	-0.10161425462330875	0.05941653632230141	Uric Acid	renal/metabolic
2772	47619	4	19	T__sodium	140.0	138.61837069314237	1.3816293068576329	3.7303120768450757	Sodium	electrolyte
2772	47619	4	20	T__potassium	3.5	3.8528663284757427	-0.35286632847574273	-0.8453164168188617	Potassium	electrolyte
2772	47619	4	21	T__chloride	106.0	104.98573809642166	1.014261903578344	-0.39843541379986575	Chloride	electrolyte
2772	47619	4	22	T__osmolality	278.0	276.22672345028525	1.7732765497147511	-2.219856563425777	Osmolality	electrolyte
2772	47619	4	23	T__globulin	23.0	31.17883416947877	-8.178834169478769	-0.1922624080261415	Globulin	protein/immune
2772	47619	4	24	T__wbc	2.1041341542702074	2.1362492873509473	-0.03211513308073988	-0.12468209752316187	WBC	haematologic/immune
2772	47619	4	25	T__lymphocyte_percent	26.4	31.7371440117472	-5.337144011747203	-0.5168931334660799	Lymphocyte Percent	haematologic/immune
2772	47619	4	26	T__monocyte_percent	6.4	6.696099420290916	-0.29609942029091574	-0.027690454910007163	Monocyte Percent	haematologic/immune
2772	47619	4	27	T__neutrophil_percent	64.9	58.44637409537997	6.453625904620033	2.1985311950194495	Neutrophil Percent	haematologic/immune
2772	47619	4	28	T__eosinophil_percent	0.9555114450274363	1.150368366019324	-0.19485692099188767	-0.3057804572003004	Eosinophil Percent	haematologic/immune
2772	47619	4	29	T__basophil_percent	0.4700036292457356	0.4871245182177269	-0.01712088897199132	-0.005379915691892391	Basophil Percent	haematologic/immune
2772	47619	4	30	T__lymphocyte_count	1.0647107369924282	1.202294474547294	-0.13758373755486586	0.03834902759571484	Lymphocyte Count	haematologic/immune
2772	47619	4	31	T__monocyte_count	0.4054651081081644	0.403593747918779	0.0018713601893853848	0.010715673488509636	Monocyte Count	haematologic/immune
2772	47619	4	32	T__neutrophil_count	1.7404661748405046	1.6779778814310122	0.06248829340949236	-0.7624173169862024	Neutrophil Count	haematologic/immune
2772	47619	4	33	T__eosinophil_count	0.0953101798043248	0.16719926047380118	-0.07188908066947639	-0.05956484864591964	Eosinophil Count	haematologic/immune
2772	47619	4	34	T__basophil_count	5.397605346934028e-79	0.0406826312117572	-0.0406826312117572	-0.13065442337087507	Basophil Count	haematologic/immune
2772	47619	4	35	T__rbc	4.28	4.498103433173628	-0.2181034331736278	0.0555422773174259	RBC	haematologic
2772	47619	4	36	T__hemoglobin	12.5	13.392031583046366	-0.8920315830463661	0.9595288154832918	Hemoglobin	haematologic
2772	47619	4	37	T__hematocrit	34.6	38.79101500356678	-4.1910150035667755	-1.3918000603746226	Hematocrit	haematologic
2772	47619	4	38	T__mcv	80.9	86.37823676434344	-5.4782367643434355	-2.5486941026991894	MCV	haematologic
2772	47619	4	39	T__mch	29.3	29.805591716085278	-0.5055917160852772	0.0795524973199334	MCH	haematologic
2772	47619	4	40	T__mchc	36.2	34.468607603087996	1.7313923969120069	-0.41938804820405395	MCHC	haematologic
2772	47619	4	41	T__rdw	2.5572273113676265	2.6237551962104853	-0.06652788484285876	-1.3940148842389275	RDW	haematologic
2772	47619	4	42	T__platelets	5.583496308781699	5.649087858498731	-0.0655915497170323	0.14779326863851192	Platelets	haematologic
2772	47619	4	43	T__mean_platelet_volume	7.8	7.929416757490333	-0.12941675749033354	0.05913524048441217	Mean Platelet Volume	haematologic
2772	47619	4	44	T__weight	4.109233174715851	4.310935441907169	-0.201702267191318	9.41292332099172	Weight	anthropometric
2772	47619	4	45	T__bmi	3.277899165317662	3.426438568693064	-0.14853940337540195	1.0402078419917047	BMI	anthropometric/metabolic
2772	47619	4	46	T__waist	4.499809670330265	4.5789891253183574	-0.07917945498809242	-6.8893786741223275	Waist	anthropometric/metabolic
2772	47619	4	47	T__systolic_bp	96.66666666666669	115.52460007630295	-18.85793340963626	-3.9289380817368893	Systolic Bp	cardiovascular
2772	47619	4	48	T__diastolic_bp	67.33333333333333	69.88679972175026	-2.553466388416936	0.15988905201561907	Diastolic Bp	cardiovascular
2772	47619	4	49	T__pulse	4.110873864173311	4.328668472748286	-0.2177946085749749	2.052649543412842	Pulse	cardiovascular
2772	47619	4	50	T__hdl	0.9858167945227652	0.8381326066452305	0.14768418787753468	1.2322532077793096	HDL	lipid/metabolic
2773	47620	4	1	T__albumin	37.0	40.48681147797719	-3.4868114779771915	1.2098526004165715	Albumin	protein/liver
2773	47620	4	2	T__alt	2.833213344056216	3.059481721869888	-0.22626837781367204	1.1881406902153926	ALT	liver
2773	47620	4	3	T__ast	3.044522437723423	3.210791545533037	-0.1662691078096139	-0.7121467345176831	AST	liver
2773	47620	4	4	T__alkaline_phosphatase	4.499809670330265	4.345761672993694	0.15404799733657093	0.27676214446258474	Alkaline Phosphatase	liver/bone
2773	47620	4	5	T__blood_urea_nitrogen	1.791759469228055	1.8316448876016165	-0.03988541837356152	-0.7266024335630029	Blood Urea Nitrogen	renal
2773	47620	4	6	T__calcium	2.425	2.337396655834677	0.087603344165323	0.4206881653425287	Calcium	mineral
2773	47620	4	7	T__total_cholesterol	5.637	5.117833418381262	0.5191665816187374	0.2256303702818441	Total Cholesterol	lipid/metabolic
2773	47620	4	8	T__bicarbonate	26.0	24.84689763948953	1.15310236051047	0.759514368130777	Bicarbonate	electrolyte
2773	47620	4	9	T__creatinine	3.849509100038904	4.2015737565543185	-0.3520646565154144	-1.45747128694432	Creatinine	renal
2773	47620	4	10	T__ggt	3.1354942159291497	3.1360086956237154	-0.0005144796945657504	-0.0002894513518478254	GGT	liver
2773	47620	4	11	T__glucose	1.937301774518713	1.9726785578490191	-0.03537678333030603	-0.6734756038663234	Glucose	metabolic
2773	47620	4	12	T__iron	2.928523523860541	2.609932854828583	0.31859066903195776	-0.0008168834535571572	Iron	haematologic/mineral
2773	47620	4	13	T__ldh	4.634728988229636	4.920427942390455	-0.2856989541608188	-1.0394031844869474	LDH	tissue-turnover
2773	47620	4	14	T__phosphorus	1.259	1.2136931681850678	0.045306831814932114	-0.31657042449266576	Phosphorus	mineral/renal
2773	47620	4	15	T__total_bilirubin	2.256541154492639	2.491608183871189	-0.23506702937855017	-0.3583075252492976	Total Bilirubin	liver/haematologic
2773	47620	4	16	T__total_protein	70.0	71.99630019747782	-1.9963001974778223	0.30514821267147696	Total Protein	protein/liver
2773	47620	4	17	T__triglycerides	1.2544757864990428	1.03131674152817	0.2231590449708727	0.8454007663034125	Triglycerides	lipid/metabolic
2773	47620	4	18	T__uric_acid	5.371103036273684	5.676685946066428	-0.3055829097927436	0.17868239182074602	Uric Acid	renal/metabolic
2773	47620	4	19	T__sodium	141.0	139.18536399726807	1.8146360027319304	4.899402873455627	Sodium	electrolyte
2773	47620	4	20	T__potassium	3.9	3.9679583275731494	-0.06795832757314946	-0.16279901288764143	Potassium	electrolyte
2773	47620	4	21	T__chloride	105.0	104.17444762849098	0.8255523715090192	-0.3243041068536488	Chloride	electrolyte
2773	47620	4	22	T__osmolality	282.0	280.0659449737356	1.9340550262643887	-2.421125314475196	Osmolality	electrolyte
2773	47620	4	23	T__globulin	33.0	31.509488719500634	1.4905112804993657	0.03503791396680177	Globulin	protein/immune
2773	47620	4	24	T__wbc	2.174751721484161	2.0888706737777825	0.0858810477063785	0.33342004651195767	WBC	haematologic/immune
2773	47620	4	25	T__lymphocyte_percent	24.6	29.497276878322413	-4.897276878322412	-0.47429276510347856	Lymphocyte Percent	haematologic/immune
2773	47620	4	26	T__monocyte_percent	10.3	7.551755911853343	2.7482440881466577	0.25700870650050883	Monocyte Percent	haematologic/immune
2773	47620	4	27	T__neutrophil_percent	62.8	59.453656308865	3.3463436911349973	1.1399856612311616	Neutrophil Percent	haematologic/immune
2773	47620	4	28	T__eosinophil_percent	0.9932517730102832	1.244474972376972	-0.2512231993666887	-0.3942335964800882	Eosinophil Percent	haematologic/immune
2773	47620	4	29	T__basophil_percent	0.4700036292457356	0.49380111766049006	-0.023797488414754486	-0.007477910846779711	Basophil Percent	haematologic/immune
2773	47620	4	30	T__lymphocyte_count	1.0647107369924282	1.1111898445006858	-0.04647910750825757	0.012955227181174422	Lymphocyte Count	haematologic/immune
2773	47620	4	31	T__monocyte_count	0.5877866649021191	0.4233717786697043	0.16441488623241474	0.9414629249410569	Monocyte Count	haematologic/immune
2773	47620	4	32	T__neutrophil_count	1.7749523509116738	1.6451307016558816	0.1298216492557922	-1.5839490584854012	Neutrophil Count	haematologic/immune
2773	47620	4	33	T__eosinophil_count	0.0953101798043248	0.18066836646628534	-0.08535818666196054	-0.0707248920400872	Eosinophil Count	haematologic/immune
2773	47620	4	34	T__basophil_count	5.397605346934028e-79	0.03931648488436402	-0.03931648488436402	-0.12626697213359594	Basophil Count	haematologic/immune
2773	47620	4	35	T__rbc	4.62	4.329146382487606	0.29085361751239436	-0.07406885828243483	RBC	haematologic
2773	47620	4	36	T__hemoglobin	13.5	13.125269452541007	0.37473054745899326	-0.4030852328129325	Hemoglobin	haematologic
2773	47620	4	37	T__hematocrit	39.1	38.28938404053832	0.8106159594616784	0.26919859278939007	Hematocrit	haematologic
2773	47620	4	38	T__mcv	84.6	88.66949955418428	-4.06949955418429	-1.893293400934187	MCV	haematologic
2773	47620	4	39	T__mch	29.1	30.39060217716149	-1.2906021771614888	0.20307023033269453	MCH	haematologic
2773	47620	4	40	T__mchc	34.5	34.246058426745286	0.2539415732547141	-0.06151122123159809	MCHC	haematologic
2773	47620	4	41	T__rdw	2.631888840136646	2.6533032459406063	-0.021414405803960257	-0.4487141068495499	RDW	haematologic
2773	47620	4	42	T__platelets	5.713732805509369	5.555471772458772	0.15826103305059647	-0.35659952346851637	Platelets	haematologic
2773	47620	4	43	T__mean_platelet_volume	7.4	7.8830109987796355	-0.48301099877963516	0.2207053562718358	Mean Platelet Volume	haematologic
2773	47620	4	44	T__weight	4.294560608892605	4.26847718657034	0.026083422322265015	-1.2172458826932437	Weight	anthropometric
2773	47620	4	45	T__bmi	3.538347219809389	3.434683959169329	0.10366326064005982	-0.7259443231483793	BMI	anthropometric/metabolic
2773	47620	4	46	T__waist	4.690430029938915	4.632510480895858	0.057919549043056406	5.0395611595460466	Waist	anthropometric/metabolic
2773	47620	4	47	T__systolic_bp	100.66666666666669	132.4238208395861	-31.757154172919428	-6.616413882011866	Systolic Bp	cardiovascular
2773	47620	4	48	T__diastolic_bp	46.66666666666666	63.666579962181565	-16.999913295514908	1.064474564261928	Diastolic Bp	cardiovascular
2773	47620	4	49	T__pulse	4.465908118654584	4.272720137458022	0.19318798119656133	-1.820739383727493	Pulse	cardiovascular
2773	47620	4	50	T__hdl	0.9783261227936076	0.8693662588722619	0.10895986392134571	0.9091436515032597	HDL	lipid/metabolic
2774	47621	1	1	T__albumin	44.0	41.06035657567238	2.9396434243276204	-1.0365670812429761	Albumin	protein/liver
2774	47621	1	2	T__alt	2.6390573296152584	3.2037803532928506	-0.5647230236775922	3.0137737402086073	ALT	liver
2774	47621	1	3	T__ast	3.044522437723423	3.251661013548494	-0.20713857582507078	-0.8956777007001315	AST	liver
2774	47621	1	4	T__alkaline_phosphatase	4.48863636973214	4.371207870939762	0.11742849879237749	0.2172323973759351	Alkaline Phosphatase	liver/bone
2774	47621	1	5	T__blood_urea_nitrogen	1.6639260977181702	1.6824342315882896	-0.018508133870119403	-0.3344738411789191	Blood Urea Nitrogen	renal
2774	47621	1	6	T__calcium	2.35	2.3353984304529076	0.014601569547092463	0.022464633457602596	Calcium	mineral
2774	47621	1	7	T__total_cholesterol	4.551	5.501288967869915	-0.9502889678699145	-0.4173500969870466	Total Cholesterol	lipid/metabolic
2774	47621	1	8	T__bicarbonate	24.0	24.616883846122455	-0.6168838461224553	-0.3818905716142255	Bicarbonate	electrolyte
2774	47621	1	9	T__creatinine	4.083283614862676	4.092521353116386	-0.009237738253710326	-0.03992621053678916	Creatinine	renal
2774	47621	1	10	T__ggt	3.4011973816621555	3.275201142239909	0.12599623942224625	0.09252722243427661	GGT	liver
2774	47621	1	11	T__glucose	1.791759469228055	1.931738419994866	-0.139978950766811	-2.689978745739573	Glucose	metabolic
2774	47621	1	12	T__iron	2.533696813957432	2.640350060344652	-0.10665324638722007	0.032053327145419835	Iron	haematologic/mineral
2774	47621	1	13	T__ldh	5.147494476813453	4.901141102364013	0.2463533744494395	0.8829788058834026	LDH	tissue-turnover
2774	47621	1	14	T__phosphorus	1.421	1.228080267837074	0.19291973216292613	-1.307779444817357	Phosphorus	mineral/renal
2774	47621	1	15	T__total_bilirubin	2.5626389983283526	2.4702922879972986	0.09234671033105402	0.14127973808741248	Total Bilirubin	liver/haematologic
2774	47621	1	16	T__total_protein	76.0	72.37145992755248	3.628540072447521	-0.5454822823345454	Total Protein	protein/liver
2774	47621	1	17	T__triglycerides	1.079089622179246	1.0497794364933788	0.029310185685867296	0.12345339561339401	Triglycerides	lipid/metabolic
2774	47621	1	18	T__uric_acid	5.7751724707428735	5.641466223012463	0.1337062477304105	-0.03563844271901744	Uric Acid	renal/metabolic
2774	47621	1	19	T__sodium	143.0	139.180714066241	3.819285933759005	11.02510679510983	Sodium	electrolyte
2774	47621	1	20	T__potassium	3.3	3.9072872375841485	-0.6072872375841487	-1.8060743734076874	Potassium	electrolyte
2774	47621	1	21	T__chloride	106.0	104.45659716909634	1.5434028309036592	-0.7737690658380084	Chloride	electrolyte
2774	47621	1	22	T__osmolality	284.0	278.72558065132824	5.274419348671756	-6.782151498970718	Osmolality	electrolyte
2774	47621	1	23	T__globulin	32.0	31.311103351880092	0.6888966481199077	0.022703393446362206	Globulin	protein/immune
2774	47621	1	24	T__wbc	1.6863989535702288	2.098491039294096	-0.41209208572386724	-0.8260322930373875	WBC	haematologic/immune
2774	47621	1	25	T__lymphocyte_percent	23.0	31.205145328463956	-8.205145328463956	0.08634660490771964	Lymphocyte Percent	haematologic/immune
2774	47621	1	26	T__monocyte_percent	10.0	7.136099057109524	2.863900942890476	0.3961302894819227	Monocyte Percent	haematologic/immune
2774	47621	1	27	T__neutrophil_percent	61.5	58.446027201992344	3.0539727980076563	0.8247877540177155	Neutrophil Percent	haematologic/immune
2774	47621	1	28	T__eosinophil_percent	1.7578579175523736	1.1776937833768506	0.580164134175523	0.6783883012334758	Eosinophil Percent	haematologic/immune
2774	47621	1	29	T__basophil_percent	0.5306282510621704	0.4938694301820639	0.03675882088010646	0.028043213250094998	Basophil Percent	haematologic/immune
2774	47621	1	30	T__lymphocyte_count	0.6931471805599453	1.1594033930659042	-0.46625621250595894	-1.018875405461143	Lymphocyte Count	haematologic/immune
2774	47621	1	31	T__monocyte_count	0.3364722366212129	0.4076406720299507	-0.0711684354087378	-0.308994972372273	Monocyte Count	haematologic/immune
2774	47621	1	32	T__neutrophil_count	1.308332819650179	1.6429716988237162	-0.3346388791735373	3.7620047907436187	Neutrophil Count	haematologic/immune
2774	47621	1	33	T__eosinophil_count	0.1823215567939546	0.16539612259293568	0.016925434201018913	0.02638743848260529	Eosinophil Count	haematologic/immune
2774	47621	1	34	T__basophil_count	5.397605346934028e-79	0.03865977218617274	-0.03865977218617274	-0.048135285659543635	Basophil Count	haematologic/immune
2774	47621	1	35	T__rbc	4.77	4.464855627188264	0.30514437281173556	0.05334826176932296	RBC	haematologic
2774	47621	1	36	T__hemoglobin	13.0	13.513710003843567	-0.5137100038435669	0.7414210805928048	Hemoglobin	haematologic
2774	47621	1	37	T__hematocrit	39.8	39.25012462551133	0.5498753744886642	0.2293769580956458	Hematocrit	haematologic
2774	47621	1	38	T__mcv	83.2	88.03936404420487	-4.839364044204871	-2.16179297217624	MCV	haematologic
2774	47621	1	39	T__mch	27.2	30.293192244859643	-3.093192244859644	0.1952158055455607	MCH	haematologic
2774	47621	1	40	T__mchc	32.7	34.39557730026251	-1.6955773002625065	0.06572130715111034	MCHC	haematologic
2774	47621	1	41	T__rdw	2.631888840136646	2.633976467321828	-0.0020876271851819617	-0.04603049607287269	RDW	haematologic
2774	47621	1	42	T__platelets	5.6937321388027	5.622125061690544	0.07160707711215597	-0.24588917684570272	Platelets	haematologic
2774	47621	1	43	T__mean_platelet_volume	9.4	7.8284686066212705	1.5715313933787298	-0.9767395848284696	Mean Platelet Volume	haematologic
2774	47621	1	44	T__weight	4.534747721691546	4.299571876825108	0.23517584486643806	-10.497356893815041	Weight	anthropometric
2774	47621	1	45	T__bmi	3.659450643423124	3.4366687693175826	0.22278187410554162	-2.164285123202349	BMI	anthropometric/metabolic
2774	47621	1	46	T__waist	4.629862798578463	4.615797513995054	0.014065284583408832	1.2131380045152742	Waist	anthropometric/metabolic
2774	47621	1	47	T__systolic_bp	132.0	125.74168340950798	6.258316590492015	1.3131629622402305	Systolic Bp	cardiovascular
2774	47621	1	48	T__diastolic_bp	84.0	69.89342687844203	14.106573121557972	-0.7720311640905684	Diastolic Bp	cardiovascular
2774	47621	1	49	T__pulse	4.290459441148391	4.3037817298131005	-0.013322288664709525	0.12215695388232799	Pulse	cardiovascular
2774	47621	1	50	T__hdl	0.6729444732424258	0.8693977976530104	-0.1964533244105846	-1.7386738322808124	HDL	lipid/metabolic
2775	47623	2	1	T__albumin	44.0	42.0233158908369	1.9766841091631022	-0.7208106399646586	Albumin	protein/liver
2775	47623	2	2	T__alt	3.044522437723423	3.306241219879989	-0.26171878215656585	1.3281298621390503	ALT	liver
2775	47623	2	3	T__ast	3.367295829986474	3.335004904298981	0.03229092568749303	0.13092251599667984	AST	liver
2775	47623	2	4	T__alkaline_phosphatase	3.8918202981106265	4.2824910759933	-0.39067077788267346	-0.6621729017990695	Alkaline Phosphatase	liver/bone
2775	47623	2	5	T__blood_urea_nitrogen	1.252762968495368	1.677270245974596	-0.424507277479228	-7.753268106524279	Blood Urea Nitrogen	renal
2775	47623	2	6	T__calcium	2.35	2.3726392007082744	-0.0226392007082743	-0.08586573241659905	Calcium	mineral
2775	47623	2	7	T__total_cholesterol	5.87	5.143226456989446	0.7267735430105544	0.33574152215633846	Total Cholesterol	lipid/metabolic
2775	47623	2	8	T__bicarbonate	24.0	25.623958921664727	-1.6239589216647268	-0.9990538270902342	Bicarbonate	electrolyte
2775	47623	2	9	T__creatinine	4.410735561310335	4.54435959785969	-0.13362403654935484	-0.5387166817466066	Creatinine	renal
2775	47623	2	10	T__ggt	3.295836866004329	3.60789254722552	-0.312055681221191	-0.11925812197884222	GGT	liver
2775	47623	2	11	T__glucose	1.937301774518713	1.9204433232749822	0.016858451243730865	0.32578328553828995	Glucose	metabolic
2775	47623	2	12	T__iron	2.714694743820879	2.7276866909039827	-0.012991947083103916	0.00015327584912696806	Iron	haematologic/mineral
2775	47623	2	13	T__ldh	5.003946305945459	4.934874230252003	0.06907207569345619	0.2686346994883625	LDH	tissue-turnover
2775	47623	2	14	T__phosphorus	1.292	1.177831202720282	0.11416879727971807	-0.7766480293916056	Phosphorus	mineral/renal
2775	47623	2	15	T__total_bilirubin	2.6864860231863696	2.65037820375112	0.036107819435249766	0.04406337399326063	Total Bilirubin	liver/haematologic
2775	47623	2	16	T__total_protein	72.0	73.67687889061324	-1.6768788906132386	0.2362286527703455	Total Protein	protein/liver
2775	47623	2	17	T__triglycerides	1.1458138901524038	0.9223287192909546	0.22348517086144915	0.9090674722763581	Triglycerides	lipid/metabolic
2775	47623	2	18	T__uric_acid	5.828945617610208	5.9262400335851595	-0.09729441597495114	0.03807483845034754	Uric Acid	renal/metabolic
2775	47623	2	19	T__sodium	142.0	139.70719731302617	2.292802686973829	6.738014752341931	Sodium	electrolyte
2775	47623	2	20	T__potassium	3.6	3.983415527484168	-0.38341552748416774	-1.094362610166742	Potassium	electrolyte
2775	47623	2	21	T__chloride	105.0	103.89635294171335	1.1036470582866542	-0.5987409350401086	Chloride	electrolyte
2775	47623	2	22	T__osmolality	282.0	279.62731835813753	2.3726816418624708	-3.142393062805508	Osmolality	electrolyte
2775	47623	2	23	T__globulin	28.0	31.653562999776344	-3.6535629997763444	-0.1503366303118651	Globulin	protein/immune
2775	47623	2	24	T__wbc	2.0541237336955462	1.9816735132488772	0.07245022044666904	0.3350991428587178	WBC	haematologic/immune
2775	47623	2	25	T__lymphocyte_percent	36.1	34.13292001206052	1.967079987939485	0.0718615715539794	Lymphocyte Percent	haematologic/immune
2775	47623	2	26	T__monocyte_percent	8.2	8.240577696436977	-0.04057769643697817	-0.005857462593799936	Monocyte Percent	haematologic/immune
2775	47623	2	27	T__neutrophil_percent	49.9	53.73621740680025	-3.8362174068002517	-1.1254759833305883	Neutrophil Percent	haematologic/immune
2775	47623	2	28	T__eosinophil_percent	1.791759469228055	1.3155118332310538	0.47624763599700115	0.7789779026643553	Eosinophil Percent	haematologic/immune
2775	47623	2	29	T__basophil_percent	0.5877866649021191	0.5038887593139684	0.08389790558815069	0.03190907886891036	Basophil Percent	haematologic/immune
2775	47623	2	30	T__lymphocyte_count	1.252762968495368	1.1231533327171668	0.12960963577820128	-0.037875626940392725	Lymphocyte Count	haematologic/immune
2775	47623	2	31	T__monocyte_count	0.4700036292457356	0.40848133373641543	0.061522295509320146	0.21716381544641364	Monocyte Count	haematologic/immune
2775	47623	2	32	T__neutrophil_count	1.4816045409242156	1.4691189975219363	0.012485543402279253	-0.15694326365288833	Neutrophil Count	haematologic/immune
2775	47623	2	33	T__eosinophil_count	0.262364264467491	0.1797326991040342	0.08263156536345681	0.023227518635135336	Eosinophil Count	haematologic/immune
2775	47623	2	34	T__basophil_count	0.0953101798043248	0.033918246675877416	0.06139193312844738	0.25197190580678436	Basophil Count	haematologic/immune
2775	47623	2	35	T__rbc	5.9	4.91400489988232	0.9859951001176803	0.9362956282367566	RBC	haematologic
2775	47623	2	36	T__hemoglobin	16.7	14.600737952470295	2.099262047529704	-4.364896774553167	Hemoglobin	haematologic
2775	47623	2	37	T__hematocrit	47.8	42.98419733558601	4.815802664413987	2.543747089936246	Hematocrit	haematologic
2775	47623	2	38	T__mcv	81.0	87.77853644197626	-6.778536441976257	-3.8376702187297584	MCV	haematologic
2775	47623	2	39	T__mch	28.3	29.79796270257168	-1.4979627025716802	0.4331949049066313	MCH	haematologic
2775	47623	2	40	T__mchc	34.8	33.91820338511225	0.8817966148877474	0.38113009021607647	MCHC	haematologic
2775	47623	2	41	T__rdw	2.602689685444384	2.6526653611863433	-0.04997567574195916	-1.1890096005766517	RDW	haematologic
2775	47623	2	42	T__platelets	5.468060141135132	5.5155985467989845	-0.047538405663852146	0.1485858602282547	Platelets	haematologic
2775	47623	2	43	T__mean_platelet_volume	8.0	7.783182833688217	0.21681716631178283	-0.13170821778469619	Mean Platelet Volume	haematologic
2775	47623	2	44	T__weight	4.414009680526933	4.540286718714338	-0.1262770381874052	5.705329618337703	Weight	anthropometric
2775	47623	2	45	T__bmi	3.2865344733420154	3.4327220450094535	-0.14618757166743812	1.299388362885366	BMI	anthropometric/metabolic
2775	47623	2	46	T__waist	4.542230386214217	4.649946979246072	-0.10771659303185466	-9.406753084778936	Waist	anthropometric/metabolic
2775	47623	2	47	T__systolic_bp	137.33333333333334	131.29661932159254	6.0367140117407985	1.2069894487947916	Systolic Bp	cardiovascular
2775	47623	2	48	T__diastolic_bp	76.0	76.74513442628519	-0.7451344262851904	0.04337133361232054	Diastolic Bp	cardiovascular
2775	47623	2	49	T__pulse	4.204692619390966	4.266452396810678	-0.06175977741971206	0.5588207043105734	Pulse	cardiovascular
2775	47623	2	50	T__hdl	0.6151856390902334	0.8251698145301946	-0.20998417543996117	-1.803728523633862	HDL	lipid/metabolic
2776	47624	3	1	T__albumin	43.0	41.524058025657446	1.475941974342554	-0.47834060825315294	Albumin	protein/liver
2776	47624	3	2	T__alt	2.9444389791664403	3.088294456026815	-0.1438554768603746	0.7541590368433736	ALT	liver
2776	47624	3	3	T__ast	3.091042453358316	3.204323855442019	-0.11328140208370296	-0.47391640020308656	AST	liver
2776	47624	3	4	T__alkaline_phosphatase	4.158883083359672	4.234499542137858	-0.07561645877818535	-0.14162452858799424	Alkaline Phosphatase	liver/bone
2776	47624	3	5	T__blood_urea_nitrogen	1.8500283773520307	1.688546592463595	0.1614817848884358	3.0063875976329757	Blood Urea Nitrogen	renal
2776	47624	3	6	T__calcium	2.475	2.3538249992703686	0.1211750007296315	0.26608680570433485	Calcium	mineral
2776	47624	3	7	T__total_cholesterol	6.232	5.474905582285531	0.7570944177144696	0.370392718825427	Total Cholesterol	lipid/metabolic
2776	47624	3	8	T__bicarbonate	24.0	24.770854011635315	-0.7708540116353149	-0.4556005196743043	Bicarbonate	electrolyte
2776	47624	3	9	T__creatinine	4.021953064800342	4.203163984567818	-0.1812109197674765	-0.7281797902499064	Creatinine	renal
2776	47624	3	10	T__ggt	3.044522437723423	3.133273782232353	-0.08875134450893007	-0.04878123076126319	GGT	liver
2776	47624	3	11	T__glucose	1.7439688053917064	1.8765023572613873	-0.13253355186968085	-2.6699467507274335	Glucose	metabolic
2776	47624	3	12	T__iron	2.079441541679836	2.6854558206743313	-0.6060142789944951	0.10916268471234788	Iron	haematologic/mineral
2776	47624	3	13	T__ldh	4.804021044733257	4.891832139897231	-0.0878110951639739	-0.31703464771958145	LDH	tissue-turnover
2776	47624	3	14	T__phosphorus	1.679	1.2465888279832753	0.43241117201672474	-2.9572442511672516	Phosphorus	mineral/renal
2776	47624	3	15	T__total_bilirubin	2.7966713927557385	2.5144732164964414	0.2821981762592971	0.3697033313401961	Total Bilirubin	liver/haematologic
2776	47624	3	16	T__total_protein	69.0	70.12192560841969	-1.1219256084196871	0.14978962238880214	Total Protein	protein/liver
2776	47624	3	17	T__triglycerides	0.6195006403916468	0.979023374582433	-0.3595227341907863	-1.4616266821805928	Triglycerides	lipid/metabolic
2776	47624	3	18	T__uric_acid	5.811440349362711	5.673512665475723	0.13792768388698828	-0.05734685252612607	Uric Acid	renal/metabolic
2776	47624	3	19	T__sodium	139.0	139.25373868887195	-0.25373868887194817	-0.7827252012740555	Sodium	electrolyte
2776	47624	3	20	T__potassium	4.2	3.9606120072579585	0.2393879927420417	0.6345929449401909	Potassium	electrolyte
2776	47624	3	21	T__chloride	104.0	104.0473481446393	-0.047348144639300926	0.02401211659150572	Chloride	electrolyte
2776	47624	3	22	T__osmolality	278.0	278.40221366841	-0.40221366841001327	0.5559006647592303	Osmolality	electrolyte
2776	47624	3	23	T__globulin	26.0	28.597867582762248	-2.597867582762248	-0.07975452434512952	Globulin	protein/immune
2776	47624	3	24	T__wbc	2.2300144001592104	2.086356948655978	0.14365745150323228	0.3988710162960261	WBC	haematologic/immune
2776	47624	3	25	T__lymphocyte_percent	39.5	30.162246117018487	9.337753882981513	1.411958116696461	Lymphocyte Percent	haematologic/immune
2776	47624	3	26	T__monocyte_percent	7.3	7.631753083649579	-0.3317530836495788	-0.036553817520448124	Monocyte Percent	haematologic/immune
2776	47624	3	27	T__neutrophil_percent	50.1	58.86184317808489	-8.761843178084888	-3.344057803579098	Neutrophil Percent	haematologic/immune
2776	47624	3	28	T__eosinophil_percent	1.1631508098056809	1.2150463973394032	-0.051895587533722365	-0.035504216814678254	Eosinophil Percent	haematologic/immune
2776	47624	3	29	T__basophil_percent	0.6931471805599453	0.5035241954877403	0.18962298507220499	0.1199233624360703	Basophil Percent	haematologic/immune
2776	47624	3	30	T__lymphocyte_count	1.4586150226995167	1.1261786601307153	0.3324363625688014	-0.25919293331189114	Lymphocyte Count	haematologic/immune
2776	47624	3	31	T__monocyte_count	0.4700036292457356	0.42424678921075776	0.04575684003497782	0.35248203908754505	Monocyte Count	haematologic/immune
2776	47624	3	32	T__neutrophil_count	1.6486586255873816	1.6374409324614996	0.011217693125882056	-0.13465032205711275	Neutrophil Count	haematologic/immune
2776	47624	3	33	T__eosinophil_count	0.1823215567939546	0.1709667647185435	0.011354792075411096	0.0462865747498094	Eosinophil Count	haematologic/immune
2776	47624	3	34	T__basophil_count	0.0953101798043248	0.03964502507904685	0.05566515472527794	0.11886385727146327	Basophil Count	haematologic/immune
2776	47624	3	35	T__rbc	4.59	4.48189505159954	0.10810494840045948	-0.0045435336337676865	RBC	haematologic
2776	47624	3	36	T__hemoglobin	13.9	13.82552311273045	0.07447688726955093	-0.10758535447577701	Hemoglobin	haematologic
2776	47624	3	37	T__hematocrit	41.8	39.936513961930764	1.863486038069233	0.727587742906958	Hematocrit	haematologic
2776	47624	3	38	T__mcv	91.0	89.28656412197522	1.7134358780247823	0.8322059630319055	MCV	haematologic
2776	47624	3	39	T__mch	30.5	30.88895310062622	-0.388953100626221	0.07347415259937837	MCH	haematologic
2776	47624	3	40	T__mchc	33.5	34.582162057198545	-1.0821620571985449	0.13201639792949896	MCHC	haematologic
2776	47624	3	41	T__rdw	2.602689685444384	2.625461982495965	-0.022772297051580903	-0.48007530215607797	RDW	haematologic
2776	47624	3	42	T__platelets	5.883322388488279	5.6057062209866455	0.2776161675016331	-0.9546121808773848	Platelets	haematologic
2776	47624	3	43	T__mean_platelet_volume	6.8	7.689013411818869	-0.8890134118188691	0.5299512442905502	Mean Platelet Volume	haematologic
2776	47624	3	44	T__weight	4.393213824064446	4.350100394468351	0.04311342959609554	-1.925022470351954	Weight	anthropometric
2776	47624	3	45	T__bmi	3.492864570187979	3.395804116527696	0.09706045366028304	-0.8793900404900367	BMI	anthropometric/metabolic
2776	47624	3	46	T__waist	4.59511985013459	4.605441094333055	-0.010321244198465251	-0.8933619811537552	Waist	anthropometric/metabolic
2776	47624	3	47	T__systolic_bp	131.33333333333334	124.07243696715061	7.260896366182735	1.5197010107678501	Systolic Bp	cardiovascular
2776	47624	3	48	T__diastolic_bp	70.66666666666667	71.73953801774006	-1.0728713510733883	0.06482268080341348	Diastolic Bp	cardiovascular
2776	47624	3	49	T__pulse	4.07753744390572	4.323287814090859	-0.24575037018513957	2.327296352464566	Pulse	cardiovascular
2776	47624	3	50	T__hdl	0.904218150639886	0.8905525030585315	0.013665647581354468	0.1104464875527134	HDL	lipid/metabolic
2777	47626	0	1	T__albumin	44.0	41.313259022667715	2.686740977332285	-0.8455881697567513	Albumin	protein/liver
2777	47626	0	2	T__alt	2.995732273553991	3.0078128832599327	-0.012080609705941825	0.06108782040068262	ALT	liver
2777	47626	0	3	T__ast	3.332204510175204	3.18869425272621	0.1435102574489937	0.5890967968179758	AST	liver
2777	47626	0	4	T__alkaline_phosphatase	4.189654742026425	4.228946310124362	-0.0392915680979371	-0.06597571031149027	Alkaline Phosphatase	liver/bone
2777	47626	0	5	T__blood_urea_nitrogen	1.7298840655099674	1.7813748828031108	-0.05149081729314342	-0.9698462262912128	Blood Urea Nitrogen	renal
2777	47626	0	6	T__calcium	2.325	2.3607428588276376	-0.03574285882763739	-0.14510594885193698	Calcium	mineral
2777	47626	0	7	T__total_cholesterol	6.103	5.210665329953864	0.8923346700461359	0.38389732117514486	Total Cholesterol	lipid/metabolic
2777	47626	0	8	T__bicarbonate	25.0	25.043014547318712	-0.04301454731871246	-0.028130897351142166	Bicarbonate	electrolyte
2777	47626	0	9	T__creatinine	4.1126755189068245	4.265743397711995	-0.15306787880517092	-0.6009403540758729	Creatinine	renal
2777	47626	0	10	T__ggt	2.772588722239781	3.0566564526399076	-0.28406773040012645	-0.18682190402674212	GGT	liver
2777	47626	0	11	T__glucose	1.7047480922384253	1.9029999394222892	-0.1982518471838639	-4.01167004027529	Glucose	metabolic
2777	47626	0	12	T__iron	3.3214324131932926	2.673806872666554	0.6476255405267386	-0.11545941977509103	Iron	haematologic/mineral
2777	47626	0	13	T__ldh	4.997212273764115	4.9109669201888835	0.08624535357523122	0.33481171010065347	LDH	tissue-turnover
2777	47626	0	14	T__phosphorus	1.292	1.2388448731489752	0.05315512685102486	-0.3866128978160732	Phosphorus	mineral/renal
2777	47626	0	15	T__total_bilirubin	2.6864860231863696	2.5402629751536443	0.14622304803272534	0.1353706162766695	Total Bilirubin	liver/haematologic
2777	47626	0	16	T__total_protein	68.0	70.06323247673416	-2.063232476734157	0.2851370266244371	Total Protein	protein/liver
2777	47626	0	17	T__triglycerides	0.4971322966339881	0.9648786884799977	-0.4677463918460096	-1.8240021736403431	Triglycerides	lipid/metabolic
2777	47626	0	18	T__uric_acid	5.314190715704327	5.704449801036064	-0.3902590853317367	0.06055661628500368	Uric Acid	renal/metabolic
2777	47626	0	19	T__sodium	139.0	139.39814597494802	-0.3981459749480223	-1.2018393786030634	Sodium	electrolyte
2777	47626	0	20	T__potassium	4.1	3.9922360101712404	0.10776398982875923	0.3051344835226073	Potassium	electrolyte
2777	47626	0	21	T__chloride	102.0	103.89131324030075	-1.8913132403007467	0.8709772028166414	Chloride	electrolyte
2777	47626	0	22	T__osmolality	277.0	279.49015072375175	-2.4901507237517535	3.432722417085987	Osmolality	electrolyte
2777	47626	0	23	T__globulin	24.0	28.74997345406645	-4.749973454066449	-0.10295014119821287	Globulin	protein/immune
2777	47626	0	24	T__wbc	1.8082887711792648	2.0755611181572187	-0.2672723469779539	-0.9384216573098557	WBC	haematologic/immune
2777	47626	0	25	T__lymphocyte_percent	40.9	28.95775324955238	11.94224675044762	2.156131833717325	Lymphocyte Percent	haematologic/immune
2777	47626	0	26	T__monocyte_percent	12.5	7.909809533120899	4.590190466879101	1.0395154321032238	Monocyte Percent	haematologic/immune
2777	47626	0	27	T__neutrophil_percent	44.2	59.64078648833694	-15.44078648833694	-6.600673975222878	Neutrophil Percent	haematologic/immune
2777	47626	0	28	T__eosinophil_percent	0.9932517730102832	1.2463583957294542	-0.25310662271917095	-0.2978179119693623	Eosinophil Percent	haematologic/immune
2777	47626	0	29	T__basophil_percent	0.4700036292457356	0.4998843875604565	-0.029880758314720923	-0.012573811930392281	Basophil Percent	haematologic/immune
2777	47626	0	30	T__lymphocyte_count	1.1314021114911006	1.0893372306253688	0.04206488086573179	-0.017103495454720896	Lymphocyte Count	haematologic/immune
2777	47626	0	31	T__monocyte_count	0.4700036292457356	0.4331461701026277	0.036857459143107896	0.168288612567793	Monocyte Count	haematologic/immune
2777	47626	0	32	T__neutrophil_count	1.1939224684724346	1.6368204381961398	-0.4428979697237052	5.5282439546802316	Neutrophil Count	haematologic/immune
2777	47626	0	33	T__eosinophil_count	0.0953101798043248	0.17723249873479954	-0.08192231893047475	-0.35731874685912857	Eosinophil Count	haematologic/immune
2777	47626	0	34	T__basophil_count	5.397605346934028e-79	0.03812234040135133	-0.03812234040135133	-0.10009950900105484	Basophil Count	haematologic/immune
2777	47626	0	35	T__rbc	4.78	4.3952294192845995	0.3847705807154007	0.45050541500062335	RBC	haematologic
2777	47626	0	36	T__hemoglobin	13.9	13.626899547375452	0.27310045262454885	-0.634363829711819	Hemoglobin	haematologic
2777	47626	0	37	T__hematocrit	41.3	39.434250647137056	1.8657493528629416	1.0642037059191418	Hematocrit	haematologic
2777	47626	0	38	T__mcv	86.6	89.88537957969615	-3.285379579696155	-0.2566013955924426	MCV	haematologic
2777	47626	0	39	T__mch	29.2	31.03307991227911	-1.8330799122791106	-2.21615078230751	MCH	haematologic
2777	47626	0	40	T__mchc	33.7	34.52385510638001	-0.8238551063800088	0.6631028140229677	MCHC	haematologic
2777	47626	0	41	T__rdw	2.602689685444384	2.6337352733055637	-0.031045587861179502	-0.6918258363081194	RDW	haematologic
2777	47626	0	42	T__platelets	5.556828061699537	5.562662899956464	-0.005834838256926211	0.01592789932496856	Platelets	haematologic
2777	47626	0	43	T__mean_platelet_volume	8.9	7.692103087850644	1.2078969121493568	-0.6286023883839461	Mean Platelet Volume	haematologic
2777	47626	0	44	T__weight	4.146304301152812	4.324584754987911	-0.17828045383509927	8.14794689455692	Weight	anthropometric
2777	47626	0	45	T__bmi	3.175132901920282	3.3886935125439237	-0.21356061062364162	1.7075670829176748	BMI	anthropometric/metabolic
2777	47626	0	46	T__waist	4.4272389774954295	4.613330248785961	-0.1860912712905316	-16.087401327390058	Waist	anthropometric/metabolic
2777	47626	0	47	T__systolic_bp	142.66666666666666	129.18294020316318	13.483726463503473	2.7849200174785778	Systolic Bp	cardiovascular
2777	47626	0	48	T__diastolic_bp	72.0	67.56892190878071	4.431078091219291	-0.26521033260497967	Diastolic Bp	cardiovascular
2777	47626	0	49	T__pulse	4.343805421853684	4.303684180600229	0.04012124125345551	-0.35162593271555886	Pulse	cardiovascular
2777	47626	0	50	T__hdl	1.1474024528375415	0.8934126072169621	0.25398984562057936	2.295526044682632	HDL	lipid/metabolic
2778	47631	3	1	T__albumin	39.0	42.9752255261973	-3.975225526197299	1.288337772893605	Albumin	protein/liver
2778	47631	3	2	T__alt	2.995732273553991	3.2349724648793785	-0.23924019132538765	1.2542112139345138	ALT	liver
2778	47631	3	3	T__ast	3.1780538303479458	3.311758124311926	-0.1337042939639801	-0.5593562272497735	AST	liver
2778	47631	3	4	T__alkaline_phosphatase	3.688879454113936	4.229613800502396	-0.5407343463884606	-1.0127589698857453	Alkaline Phosphatase	liver/bone
2778	47631	3	5	T__blood_urea_nitrogen	1.5195132049061133	1.9202620932665138	-0.40074888836040046	-7.46094358917499	Blood Urea Nitrogen	renal
2778	47631	3	6	T__calcium	2.325	2.3731856404293827	-0.04818564042938256	-0.10581029969440506	Calcium	mineral
2778	47631	3	7	T__total_cholesterol	6.129	5.005163535358453	1.1238364646415464	0.5498136479599917	Total Cholesterol	lipid/metabolic
2778	47631	3	8	T__bicarbonate	23.0	25.645331908639633	-2.6453319086396334	-1.5634796914793954	Bicarbonate	electrolyte
2778	47631	3	9	T__creatinine	4.410735561310335	4.568400060065162	-0.15766449875482724	-0.6335606142304474	Creatinine	renal
2778	47631	3	10	T__ggt	3.7612001156935615	3.3486824756162985	0.412517640077263	0.22673592501661663	GGT	liver
2778	47631	3	11	T__glucose	1.763017000362401	1.9375003621317126	-0.17448336176931156	-3.515044139691134	Glucose	metabolic
2778	47631	3	12	T__iron	2.862200880929469	2.8529567342656077	0.009244146663861308	-0.0016651684666178653	Iron	haematologic/mineral
2778	47631	3	13	T__ldh	4.7535901911063645	4.926784142731074	-0.17319395162470919	-0.6253023417823073	LDH	tissue-turnover
2778	47631	3	14	T__phosphorus	1.227	1.1815224701535196	0.04547752984648046	-0.31101916971421295	Phosphorus	mineral/renal
2778	47631	3	15	T__total_bilirubin	2.5626389983283526	2.7390736562002713	-0.1764346578719187	-0.23114423219794683	Total Bilirubin	liver/haematologic
2778	47631	3	16	T__total_protein	81.0	70.69599762552741	10.304002374472589	-1.3756996125078251	Total Protein	protein/liver
2778	47631	3	17	T__triglycerides	1.5742251566783558	1.0663599523802532	0.5078652042981027	2.0647076330902814	Triglycerides	lipid/metabolic
2778	47631	3	18	T__uric_acid	6.16709711575114	5.943441994667501	0.22365512108363905	-0.09299015892998895	Uric Acid	renal/metabolic
2778	47631	3	19	T__sodium	139.0	139.59885947904658	-0.5988594790465811	-1.847343061302594	Sodium	electrolyte
2778	47631	3	20	T__potassium	4.1	4.12102553002111	-0.021025530021110406	-0.05573651736744602	Potassium	electrolyte
2778	47631	3	21	T__chloride	107.0	103.15469462818128	3.845305371818725	-1.9501064217290045	Chloride	electrolyte
2778	47631	3	22	T__osmolality	276.0	280.85565998390393	-4.855659983903934	6.711021591005164	Osmolality	electrolyte
2778	47631	3	23	T__globulin	42.0	27.72077209933012	14.27922790066988	0.4383722391357359	Globulin	protein/immune
2778	47631	3	24	T__wbc	2.4336133554004498	2.0767872516953485	0.35682610370510126	0.9907428339879925	WBC	haematologic/immune
2778	47631	3	25	T__lymphocyte_percent	19.8	27.248760900132183	-7.448760900132182	-1.1263242257264034	Lymphocyte Percent	haematologic/immune
2778	47631	3	26	T__monocyte_percent	10.9	8.869153310326332	2.030846689673668	0.2237664183545311	Monocyte Percent	haematologic/immune
2778	47631	3	27	T__neutrophil_percent	66.4	59.84236442089328	6.557635579106723	2.502796727312907	Neutrophil Percent	haematologic/immune
2778	47631	3	28	T__eosinophil_percent	1.33500106673234	1.3782295410492156	-0.0432284743168756	-0.02957463625817465	Eosinophil Percent	haematologic/immune
2778	47631	3	29	T__basophil_percent	0.1823215567939546	0.4847124015799209	-0.30239084478596634	-0.19124119822714716	Basophil Percent	haematologic/immune
2778	47631	3	30	T__lymphocyte_count	1.1314021114911006	1.0501812722151473	0.08122083927595325	-0.06332600746595843	Lymphocyte Count	haematologic/immune
2778	47631	3	31	T__monocyte_count	0.7419373447293773	0.47728298948861075	0.2646543552407666	2.03873140534518	Monocyte Count	haematologic/immune
2778	47631	3	32	T__neutrophil_count	2.066862759472976	1.6382136927083515	0.42864906676462455	-5.145241026086558	Neutrophil Count	haematologic/immune
2778	47631	3	33	T__eosinophil_count	0.262364264467491	0.208552743828673	0.053811520638818	0.2193568104028346	Eosinophil Count	haematologic/immune
2778	47631	3	34	T__basophil_count	5.397605346934028e-79	0.037353166586217686	-0.037353166586217686	-0.07976159383107151	Basophil Count	haematologic/immune
2778	47631	3	35	T__rbc	5.23	4.839375712706529	0.39062428729347154	-0.01641751477379065	RBC	haematologic
2778	47631	3	36	T__hemoglobin	16.2	15.242950787479517	0.9570492125204826	-1.3825024454516277	Hemoglobin	haematologic
2778	47631	3	37	T__hematocrit	45.9	44.085743927096516	1.8142560729034827	0.7083661772463701	Hematocrit	haematologic
2778	47631	3	38	T__mcv	87.8	91.45030155096676	-3.650301550966759	-1.7729304939505959	MCV	haematologic
2778	47631	3	39	T__mch	30.9	31.63658363624263	-0.7365836362426315	0.1391423757886548	MCH	haematologic
2778	47631	3	40	T__mchc	35.2	34.59016430176367	0.6098356982363313	-0.07439580021720393	MCHC	haematologic
2778	47631	3	41	T__rdw	2.631888840136646	2.6273114745620108	0.004577365574635284	0.09649795786276683	RDW	haematologic
2778	47631	3	42	T__platelets	5.337538079701318	5.427048443365697	-0.08951036366437926	0.3077907322104295	Platelets	haematologic
2778	47631	3	43	T__mean_platelet_volume	6.9	7.664268423415331	-0.7642684234153307	0.4555893044766044	Mean Platelet Volume	haematologic
2778	47631	3	44	T__weight	4.490881039585964	4.450328565200811	0.040552474385152415	-1.8106753545503174	Weight	anthropometric
2778	47631	3	45	T__bmi	3.3988613218646075	3.36598221672639	0.03287910513821757	-0.29789225692239574	BMI	anthropometric/metabolic
2778	47631	3	46	T__waist	4.672828834461906	4.656399092359191	0.01642974210271486	1.4220869763849944	Waist	anthropometric/metabolic
2778	47631	3	47	T__systolic_bp	112.0	134.72024196632472	-22.72024196632472	-4.755332253731941	Systolic Bp	cardiovascular
2778	47631	3	48	T__diastolic_bp	68.66666666666667	68.46328807520668	0.2033785914599946	-0.012288095402369694	Diastolic Bp	cardiovascular
2778	47631	3	49	T__pulse	4.174387269895637	4.2419963133476335	-0.0676090434519967	0.6402687414098754	Pulse	cardiovascular
2778	47631	3	50	T__hdl	0.6575200029167941	0.8019572255130891	-0.144437222596295	-1.16734928313211	HDL	lipid/metabolic
2779	47632	2	1	T__albumin	43.0	43.235251523095435	-0.2352515230954353	0.08578598883302374	Albumin	protein/liver
2779	47632	2	2	T__alt	2.8903717578961645	2.9266435282050995	-0.036271770308935025	0.18406635130652055	ALT	liver
2779	47632	2	3	T__ast	2.9444389791664403	3.104717724458772	-0.16027874529233177	-0.6498449997235808	AST	liver
2779	47632	2	4	T__alkaline_phosphatase	4.189654742026425	4.119619001248391	0.07003574077803432	0.11870805887244018	Alkaline Phosphatase	liver/bone
2779	47632	2	5	T__blood_urea_nitrogen	1.6639260977181702	1.5053258021458467	0.15860029557232358	2.8967009014501297	Blood Urea Nitrogen	renal
2779	47632	2	6	T__calcium	2.35	2.3723880013248326	-0.02238800132483254	-0.08491298592524693	Calcium	mineral
2779	47632	2	7	T__total_cholesterol	4.086	4.6413898637919475	-0.5553898637919472	-0.25656883090060684	Total Cholesterol	lipid/metabolic
2779	47632	2	8	T__bicarbonate	25.0	24.029404292472364	0.9705957075276359	0.5971070716301236	Bicarbonate	electrolyte
2779	47632	2	9	T__creatinine	4.15512603448196	4.130366780959099	0.024759253522860902	0.09981903888550808	Creatinine	renal
2779	47632	2	10	T__ggt	2.772588722239781	2.7388240311597616	0.03376469108001956	0.012903830597285898	GGT	liver
2779	47632	2	11	T__glucose	1.763017000362401	1.7108696619635484	0.05214733839885266	1.0077278742893319	Glucose	metabolic
2779	47632	2	12	T__iron	2.6461747973841225	2.700433058071214	-0.054258260687091386	0.0006401258353170128	Iron	haematologic/mineral
2779	47632	2	13	T__ldh	4.6443908991413725	4.7829564153104025	-0.13856551616903	-0.5389081683416634	LDH	tissue-turnover
2779	47632	2	14	T__phosphorus	1.356	1.2960642502893136	0.05993574971068649	-0.4077206996309711	Phosphorus	mineral/renal
2779	47632	2	15	T__total_bilirubin	2.0592388343623163	2.5381174067602634	-0.4788785723979472	-0.5843888100406837	Total Bilirubin	liver/haematologic
2779	47632	2	16	T__total_protein	72.0	70.96260762637807	1.0373923736219268	-0.1461416230991607	Total Protein	protein/liver
2779	47632	2	17	T__triglycerides	1.1565666819286655	0.747701992685481	0.40886468924318453	1.6631331202900657	Triglycerides	lipid/metabolic
2779	47632	2	18	T__uric_acid	5.524655808758766	5.607173012015717	-0.082517203256951	0.032291978443981594	Uric Acid	renal/metabolic
2779	47632	2	19	T__sodium	141.0	138.9318721353013	2.0681278646987096	6.077747614846711	Sodium	electrolyte
2779	47632	2	20	T__potassium	3.8	3.8697326859864125	-0.06973268598641269	-0.19903430815847578	Potassium	electrolyte
2779	47632	2	21	T__chloride	105.0	104.48079758374837	0.5192024162516304	-0.28167314708761004	Chloride	electrolyte
2779	47632	2	22	T__osmolality	280.0	275.51963335183	4.480366648169991	-5.933823074124252	Osmolality	electrolyte
2779	47632	2	23	T__globulin	29.0	27.72735610328264	1.2726438967173586	0.0523666883617885	Globulin	protein/immune
2779	47632	2	24	T__wbc	1.8562979903656265	2.1188777230980937	-0.26257973273246726	-1.2144924173901033	WBC	haematologic/immune
2779	47632	2	25	T__lymphocyte_percent	43.7	30.695203213588815	13.004796786411188	0.47509259437415374	Lymphocyte Percent	haematologic/immune
2779	47632	2	26	T__monocyte_percent	8.9	7.731651618589775	1.1683483814102251	0.1686531652003934	Monocyte Percent	haematologic/immune
2779	47632	2	27	T__neutrophil_percent	42.8	58.63140638339807	-15.831406383398075	-4.644644913835266	Neutrophil Percent	haematologic/immune
2779	47632	2	28	T__eosinophil_percent	1.589235205116581	1.1130815642314806	0.47615364088510037	0.7788241588773108	Eosinophil Percent	haematologic/immune
2779	47632	2	29	T__basophil_percent	0.4700036292457356	0.4902202673364244	-0.0202166380906888	-0.0076890393720521685	Basophil Percent	haematologic/immune
2779	47632	2	30	T__lymphocyte_count	1.2237754316221157	1.1599750286217423	0.06380040300037337	-0.018644294833326556	Lymphocyte Count	haematologic/immune
2779	47632	2	31	T__monocyte_count	0.4054651081081644	0.44165150560825644	-0.03618639750009206	-0.12773216739271495	Monocyte Count	haematologic/immune
2779	47632	2	32	T__neutrophil_count	1.1939224684724346	1.663409921793326	-0.4694874533208915	5.901456652244136	Neutrophil Count	haematologic/immune
2779	47632	2	33	T__eosinophil_count	0.1823215567939546	0.1546235718996713	0.027697984894283295	0.007785831691047468	Eosinophil Count	haematologic/immune
2779	47632	2	34	T__basophil_count	5.397605346934028e-79	0.03896563115686355	-0.03896563115686355	-0.15992727127547665	Basophil Count	haematologic/immune
2779	47632	2	35	T__rbc	4.67	4.572161972696891	0.09783802730310853	0.09290646295126181	RBC	haematologic
2779	47632	2	36	T__hemoglobin	13.6	13.902935656939253	-0.30293565693925295	0.6298798539359484	Hemoglobin	haematologic
2779	47632	2	37	T__hematocrit	39.2	40.092032821437684	-0.8920328214376809	-0.47117916820535616	Hematocrit	haematologic
2779	47632	2	38	T__mcv	84.1	87.8825776982061	-3.7825776982061114	-2.1415073750351903	MCV	haematologic
2779	47632	2	39	T__mch	29.2	30.457317600844156	-1.2573176008441571	0.3636028971883266	MCH	haematologic
2779	47632	2	40	T__mchc	34.7	34.63211331488763	0.06788668511237006	0.029341979754188202	MCHC	haematologic
2779	47632	2	41	T__rdw	2.6100697927420065	2.5989084287451543	0.011161363996852192	0.26554856439180974	RDW	haematologic
2779	47632	2	42	T__platelets	5.513428746164983	5.621079006314442	-0.10765026014945889	0.336471244349397	Platelets	haematologic
2779	47632	2	43	T__mean_platelet_volume	9.0	7.758814259194224	1.2411857408057756	-0.7539733345017092	Mean Platelet Volume	haematologic
2779	47632	2	44	T__weight	4.091005660956586	4.24690727449741	-0.15590161354082355	7.043799142335396	Weight	anthropometric
2779	47632	2	45	T__bmi	3.0572976292121457	3.2740218522556055	-0.21672422304345984	1.9263534523897552	BMI	anthropometric/metabolic
2779	47632	2	46	T__waist	4.368181227851829	4.468162102090947	-0.09998087423911795	-8.731202600230663	Waist	anthropometric/metabolic
2779	47632	2	47	T__systolic_bp	108.0	109.56019532140456	-1.5601953214045636	-0.31194773966959366	Systolic Bp	cardiovascular
2779	47632	2	48	T__diastolic_bp	66.66666666666667	63.251771188508286	3.4148954781583853	-0.19876758583386883	Diastolic Bp	cardiovascular
2779	47632	2	49	T__pulse	4.262679877041316	4.348716120679584	-0.08603624363826778	0.778481339714599	Pulse	cardiovascular
2779	47632	2	50	T__hdl	0.9282193027394288	0.8842789933368826	0.04394030940254612	0.3774398201226867	HDL	lipid/metabolic
2780	47635	4	1	T__albumin	44.0	42.717605275317254	1.2823947246827458	-0.4449648632331542	Albumin	protein/liver
2780	47635	4	2	T__alt	3.1780538303479458	3.411269867458555	-0.23321603711060934	1.2246230161692304	ALT	liver
2780	47635	4	3	T__ast	3.044522437723423	3.3660024309983125	-0.3214799932748895	-1.3769300289120912	AST	liver
2780	47635	4	4	T__alkaline_phosphatase	4.0943445622221	4.3805766660693735	-0.28623210384727305	-0.5142436918652636	Alkaline Phosphatase	liver/bone
2780	47635	4	5	T__blood_urea_nitrogen	1.3506671834767394	1.8711959843573962	-0.5205288008806568	-9.482600631568717	Blood Urea Nitrogen	renal
2780	47635	4	6	T__calcium	2.4	2.3541911055913163	0.04580889440868363	0.21998315165675025	Calcium	mineral
2780	47635	4	7	T__total_cholesterol	4.448	5.1670796124470035	-0.7190796124470031	-0.3125127944727608	Total Cholesterol	lipid/metabolic
2780	47635	4	8	T__bicarbonate	24.0	25.40486133951957	-1.4048613395195702	-0.9253405501001705	Bicarbonate	electrolyte
2780	47635	4	9	T__creatinine	4.399866552802212	4.4191103052122624	-0.019243752410050163	-0.0796649594660056	Creatinine	renal
2780	47635	4	10	T__ggt	3.044522437723423	3.5153698545984646	-0.4708474168750416	-0.2649034019575284	GGT	liver
2780	47635	4	11	T__glucose	1.7439688053917064	1.991352887261224	-0.24738408186951766	-4.709505168076234	Glucose	metabolic
2780	47635	4	12	T__iron	2.8390784635086144	2.8424890586314855	-0.0034105951228711184	8.744947650606449e-06	Iron	haematologic/mineral
2780	47635	4	13	T__ldh	4.634728988229636	4.916929034979595	-0.282200046749959	-1.0266737871541678	LDH	tissue-turnover
2780	47635	4	14	T__phosphorus	1.292	1.165503563918567	0.12649643608143313	-0.8838629598000428	Phosphorus	mineral/renal
2780	47635	4	15	T__total_bilirubin	2.6864860231863696	2.6794453216570715	0.007040701529298143	0.010731987159795035	Total Bilirubin	liver/haematologic
2780	47635	4	16	T__total_protein	69.0	73.17216194056397	-4.172161940563967	0.6377436423377397	Total Protein	protein/liver
2780	47635	4	17	T__triglycerides	0.7504722471792148	1.162988964361845	-0.41251671718263017	-1.5627506779511553	Triglycerides	lipid/metabolic
2780	47635	4	18	T__uric_acid	5.828945617610208	5.903620001507327	-0.07467438389711845	0.04366408295387783	Uric Acid	renal/metabolic
2780	47635	4	19	T__sodium	140.0	139.50618200309637	0.4938179969036298	1.3332774778805914	Sodium	electrolyte
2780	47635	4	20	T__potassium	4.0	4.0314575760805145	-0.03145757608051447	-0.07535886353638083	Potassium	electrolyte
2780	47635	4	21	T__chloride	105.0	103.6965540767065	1.303445923293495	-0.5120364020189946	Chloride	electrolyte
2780	47635	4	22	T__osmolality	277.0	280.84802909907893	-3.8480290990789285	4.817112510295033	Osmolality	electrolyte
2780	47635	4	23	T__globulin	25.0	30.454556665246706	-5.454556665246706	-0.12822196629060706	Globulin	protein/immune
2780	47635	4	24	T__wbc	1.9315214116032136	2.083713865457539	-0.15219245385432534	-0.5908639495918644	WBC	haematologic/immune
2780	47635	4	25	T__lymphocyte_percent	26.9	29.690226856677356	-2.790226856677357	-0.27022862786815177	Lymphocyte Percent	haematologic/immune
2780	47635	4	26	T__monocyte_percent	8.0	8.202429508732958	-0.2024295087329584	-0.018930686113865575	Monocyte Percent	haematologic/immune
2780	47635	4	27	T__neutrophil_percent	60.9	58.23657005283258	2.6634299471674154	0.9073401388829535	Neutrophil Percent	haematologic/immune
2780	47635	4	28	T__eosinophil_percent	1.5686159179138452	1.3373763162529109	0.23123960166093438	0.362874209233962	Eosinophil Percent	haematologic/immune
2780	47635	4	29	T__basophil_percent	0.4054651081081644	0.4855604729672866	-0.08009536485912222	-0.025168454217440062	Basophil Percent	haematologic/immune
2780	47635	4	30	T__lymphocyte_count	0.9555114450274363	1.1133231936719015	-0.15781174864446512	0.04398722706076516	Lymphocyte Count	haematologic/immune
2780	47635	4	31	T__monocyte_count	0.4054651081081644	0.45023546999357755	-0.04477036188541317	-0.25636143306226244	Monocyte Count	haematologic/immune
2780	47635	4	32	T__neutrophil_count	1.5260563034950492	1.624153198760029	-0.09809689526497989	1.1968765285761716	Neutrophil Count	haematologic/immune
2780	47635	4	33	T__eosinophil_count	0.1823215567939546	0.20210904932897622	-0.019787492535021628	-0.016395243713712843	Eosinophil Count	haematologic/immune
2780	47635	4	34	T__basophil_count	5.397605346934028e-79	0.03748878290183002	-0.03748878290183002	-0.12039721048079574	Basophil Count	haematologic/immune
2780	47635	4	35	T__rbc	4.84	4.904006492177542	-0.06400649217754228	0.016299910033101533	RBC	haematologic
2780	47635	4	36	T__hemoglobin	15.8	15.114389028407134	0.6856109715928671	-0.737489003705666	Hemoglobin	haematologic
2780	47635	4	37	T__hematocrit	42.8	43.859295114080616	-1.0592951140806193	-0.35178280260920525	Hematocrit	haematologic
2780	47635	4	38	T__mcv	88.5	89.65749934183336	-1.1574993418333577	-0.5385148311972313	MCV	haematologic
2780	47635	4	39	T__mch	32.6	30.8994764546532	1.700523545346801	-0.2675694448301986	MCH	haematologic
2780	47635	4	40	T__mchc	36.8	34.460756031503614	2.3392439684963833	-0.566625430474651	MCHC	haematologic
2780	47635	4	41	T__rdw	2.580216829592325	2.623547980512259	-0.04333115091993367	-0.9079541530031787	RDW	haematologic
2780	47635	4	42	T__platelets	5.337538079701318	5.470543628450947	-0.13300554874962955	0.29969294644767686	Platelets	haematologic
2780	47635	4	43	T__mean_platelet_volume	8.2	7.807067929210266	0.39293207078973325	-0.1795450060006681	Mean Platelet Volume	haematologic
2780	47635	4	44	T__weight	4.417635062141249	4.431681962799554	-0.014046900658304828	0.6555325363239288	Weight	anthropometric
2780	47635	4	45	T__bmi	3.406516543139756	3.4264209547636013	-0.019904411623845153	0.13938877221034582	BMI	anthropometric/metabolic
2780	47635	4	46	T__waist	4.667205576907544	4.671508269920715	-0.0043026930131713215	-0.37437592227296274	Waist	anthropometric/metabolic
2780	47635	4	47	T__systolic_bp	93.33333333333331	134.5926964208513	-41.25936308751798	-8.596142500955278	Systolic Bp	cardiovascular
2780	47635	4	48	T__diastolic_bp	66.66666666666667	70.11099766059553	-3.444330993928858	0.21567184903840558	Diastolic Bp	cardiovascular
2780	47635	4	49	T__pulse	4.442651256490317	4.240557348616541	0.2020939078737758	-1.904675099341681	Pulse	cardiovascular
2780	47635	4	50	T__hdl	0.76080582903376	0.7657151589854029	-0.004909329951642838	-0.040962662746098694	HDL	lipid/metabolic
2781	47636	3	1	T__albumin	39.0	42.38157371616626	-3.3815737161662582	1.0959401225541838	Albumin	protein/liver
2781	47636	3	2	T__alt	2.9444389791664403	3.324229708091667	-0.3797907289252267	1.9910441825325298	ALT	liver
2781	47636	3	3	T__ast	3.1354942159291497	3.357587631912352	-0.2220934159832022	-0.9291349707500485	AST	liver
2781	47636	3	4	T__alkaline_phosphatase	3.6635616461296463	4.353874621326989	-0.6903129751973429	-1.2929096557838784	Alkaline Phosphatase	liver/bone
2781	47636	3	5	T__blood_urea_nitrogen	2.7265447837383743	1.9361966698699975	0.7903481138683768	14.71430829791789	Blood Urea Nitrogen	renal
2781	47636	3	6	T__calcium	2.35	2.353664411732193	-0.003664411732192896	-0.00804664003906428	Calcium	mineral
2781	47636	3	7	T__total_cholesterol	4.215	4.953542155398853	-0.7385421553988527	-0.3613164098226635	Total Cholesterol	lipid/metabolic
2781	47636	3	8	T__bicarbonate	19.0	25.50632405635421	-6.5063240563542095	-3.845455269741511	Bicarbonate	electrolyte
2781	47636	3	9	T__creatinine	4.971270570573979	4.4844451874735665	0.48682538310041235	1.9562640364568866	Creatinine	renal
2781	47636	3	10	T__ggt	2.5649493574615367	3.452389310416818	-0.8874399529552814	-0.48777191344431176	GGT	liver
2781	47636	3	11	T__glucose	2.0719132752590443	2.000793829840336	0.07111944541870852	1.4327325385192295	Glucose	metabolic
2781	47636	3	12	T__iron	2.694627180770069	2.800430808681201	-0.10580362791113229	0.019058640159847495	Iron	haematologic/mineral
2781	47636	3	13	T__ldh	5.159055299214529	4.941097103162116	0.21795819605241284	0.7869199191063253	LDH	tissue-turnover
2781	47636	3	14	T__phosphorus	1.292	1.1612230508197454	0.13077694918025462	-0.8943787907809688	Phosphorus	mineral/renal
2781	47636	3	15	T__total_bilirubin	2.6864860231863696	2.700937378300628	-0.014451355114258213	-0.018932489922303047	Total Bilirubin	liver/haematologic
2781	47636	3	16	T__total_protein	67.0	72.88418398909033	-5.884183989090332	0.7856044029813856	Total Protein	protein/liver
2781	47636	3	17	T__triglycerides	0.8073683246499682	1.1292940275386276	-0.3219257028886594	-1.3087773102329316	Triglycerides	lipid/metabolic
2781	47636	3	18	T__uric_acid	5.863347044327539	5.914054844878923	-0.05070780055138435	0.02108302465607326	Uric Acid	renal/metabolic
2781	47636	3	19	T__sodium	140.0	139.49535467183364	0.5046453281663617	1.5567141842542085	Sodium	electrolyte
2781	47636	3	20	T__potassium	4.0	4.072590713578824	-0.0725907135788244	-0.19243051490445945	Potassium	electrolyte
2781	47636	3	21	T__chloride	109.0	103.47122975337167	5.528770246628326	-2.8038580345869137	Chloride	electrolyte
2781	47636	3	22	T__osmolality	291.0	281.3552248486411	9.644775151358886	-13.330071400328954	Osmolality	electrolyte
2781	47636	3	23	T__globulin	28.0	30.502610272924077	-2.502610272924077	-0.0768301253161143	Globulin	protein/immune
2781	47636	3	24	T__wbc	1.88706964903238	2.089994795823653	-0.20292514679127316	-0.5634302898018084	WBC	haematologic/immune
2781	47636	3	25	T__lymphocyte_percent	27.7	27.97844988523269	-0.2784498852326891	-0.04210429836494672	Lymphocyte Percent	haematologic/immune
2781	47636	3	26	T__monocyte_percent	9.7	8.50204053899341	1.1979594610065885	0.1319957332507671	Monocyte Percent	haematologic/immune
2781	47636	3	27	T__neutrophil_percent	55.0	59.622976423225644	-4.622976423225644	-1.7644119016552575	Neutrophil Percent	haematologic/immune
2781	47636	3	28	T__eosinophil_percent	2.0412203288596382	1.3446475521834986	0.6965727766761396	0.4765582598759759	Eosinophil Percent	haematologic/immune
2781	47636	3	29	T__basophil_percent	0.6931471805599453	0.47076851260826197	0.22237866795168332	0.14063905588589592	Basophil Percent	haematologic/immune
2781	47636	3	30	T__lymphocyte_count	0.9555114450274363	1.0764978436566492	-0.1209863986292129	0.09433029320027349	Lymphocyte Count	haematologic/immune
2781	47636	3	31	T__monocyte_count	0.4054651081081644	0.46707865802597104	-0.061613549917806654	-0.47463220130256234	Monocyte Count	haematologic/immune
2781	47636	3	32	T__neutrophil_count	1.410986973710262	1.6458675332976163	-0.2348805595873542	2.819362469492164	Neutrophil Count	haematologic/immune
2781	47636	3	33	T__eosinophil_count	0.3364722366212129	0.2046663232951566	0.1318059133260563	0.5372924681593101	Eosinophil Count	haematologic/immune
2781	47636	3	34	T__basophil_count	0.0953101798043248	0.035268843385273835	0.06004133641905096	0.1282084793929646	Basophil Count	haematologic/immune
2781	47636	3	35	T__rbc	4.47	4.79669329136092	-0.32669329136091996	0.013730564411594478	RBC	haematologic
2781	47636	3	36	T__hemoglobin	14.8	14.847724677002773	-0.04772467700277261	0.0689405328394334	Hemoglobin	haematologic
2781	47636	3	37	T__hematocrit	43.3	43.201068977449715	0.09893102255028197	0.038627066653752276	Hematocrit	haematologic
2781	47636	3	38	T__mcv	96.8	90.3163315551894	6.483668444810604	3.1490805178617514	MCV	haematologic
2781	47636	3	39	T__mch	33.1	31.04555531827316	2.0544446817268422	-0.3880894169737935	MCH	haematologic
2781	47636	3	40	T__mchc	34.1	34.36018880470458	-0.26018880470457617	0.03174126144064018	MCHC	haematologic
2781	47636	3	41	T__rdw	2.631888840136646	2.6407072436878343	-0.008818403551188236	-0.18590560889758923	RDW	haematologic
2781	47636	3	42	T__platelets	5.424950017481403	5.425170961546889	-0.00022094406548589518	0.0007597392403458109	Platelets	haematologic
2781	47636	3	43	T__mean_platelet_volume	7.3	7.818436728239446	-0.518436728239446	0.30904616911718097	Mean Platelet Volume	haematologic
2781	47636	3	44	T__weight	4.549657476057832	4.384148372149488	0.16550910390834428	-7.390011582382514	Weight	anthropometric
2781	47636	3	45	T__bmi	3.5698143469549963	3.397806516341689	0.17200783061330727	-1.5584305185412064	BMI	anthropometric/metabolic
2781	47636	3	46	T__waist	4.73795129722191	4.6625433777034155	0.07540791951849446	6.526981348405885	Waist	anthropometric/metabolic
2781	47636	3	47	T__systolic_bp	131.33333333333334	137.63259517671955	-6.299261843386205	-1.3184315141958387	Systolic Bp	cardiovascular
2781	47636	3	48	T__diastolic_bp	77.33333333333333	65.47812352157183	11.855209811761497	-0.7162894980059392	Diastolic Bp	cardiovascular
2781	47636	3	49	T__pulse	4.343805421853684	4.220214968966562	0.12359045288712256	-1.1704218796779542	Pulse	cardiovascular
2781	47636	3	50	T__hdl	0.7839015438284094	0.7789712000295556	0.00493034379885382	0.03984729971770092	HDL	lipid/metabolic
2782	47637	2	1	T__albumin	46.0	43.25058876017781	2.7494112398221873	-1.0025905839559373	Albumin	protein/liver
2782	47637	2	2	T__alt	3.8501476017100575	3.474462498650777	0.3756851030592805	-1.9064684621500692	ALT	liver
2782	47637	2	3	T__ast	3.367295829986474	3.344414292520604	0.02288153746586996	0.09277245514408683	AST	liver
2782	47637	2	4	T__alkaline_phosphatase	4.406719247264253	4.262882939805812	0.14383630745844123	0.24379736209096003	Alkaline Phosphatase	liver/bone
2782	47637	2	5	T__blood_urea_nitrogen	1.6639260977181702	1.6432800497073217	0.020646048010848572	0.3770826887087089	Blood Urea Nitrogen	renal
2782	47637	2	6	T__calcium	2.35	2.3277276099085746	0.022272390091425454	0.08447449680365626	Calcium	mineral
2782	47637	2	7	T__total_cholesterol	5.534	5.220708560421063	0.31329143957893724	0.14472863770889277	Total Cholesterol	lipid/metabolic
2782	47637	2	8	T__bicarbonate	23.0	24.57444587151487	-1.5744458715148717	-0.9685935724722076	Bicarbonate	electrolyte
2782	47637	2	9	T__creatinine	4.512725895596812	4.307832746854773	0.20489314874203934	0.8260441762822818	Creatinine	renal
2782	47637	2	10	T__ggt	3.688879454113936	3.4774241563371104	0.21145529777682537	0.08081173717669385	GGT	liver
2782	47637	2	11	T__glucose	2.138889000323256	1.8879415854676065	0.2509474148556494	4.849465240136795	Glucose	metabolic
2782	47637	2	12	T__iron	2.772588722239781	2.784739331967678	-0.012150609727896722	0.00014334995451727333	Iron	haematologic/mineral
2782	47637	2	13	T__ldh	5.075173815233827	4.839580442048941	0.23559337318488538	0.9162683236543766	LDH	tissue-turnover
2782	47637	2	14	T__phosphorus	1.033	1.1554016939291103	-0.12240169392911038	0.8326533750839981	Phosphorus	mineral/renal
2782	47637	2	15	T__total_bilirubin	2.89591193827178	2.6372975652227897	0.2586143730489905	0.31559429558257024	Total Bilirubin	liver/haematologic
2782	47637	2	16	T__total_protein	75.0	73.44971926367651	1.5502807363234865	-0.21839426317996566	Total Protein	protein/liver
2782	47637	2	17	T__triglycerides	1.9754689512968573	1.117495054212004	0.8579738970848534	3.4899683003377517	Triglycerides	lipid/metabolic
2782	47637	2	18	T__uric_acid	6.102782283239935	5.818834198079158	0.28394808516077674	-0.11111919797705049	Uric Acid	renal/metabolic
2782	47637	2	19	T__sodium	142.0	138.9766289968078	3.02337100319221	8.884985409799663	Sodium	electrolyte
2782	47637	2	20	T__potassium	3.9	3.95552115590051	-0.05552115590050999	-0.15847109137557208	Potassium	electrolyte
2782	47637	2	21	T__chloride	104.0	104.3052171835071	-0.3052171835070965	0.16558375295001426	Chloride	electrolyte
2782	47637	2	22	T__osmolality	285.0	277.70868160924766	7.291318390752338	-9.656663551297642	Osmolality	electrolyte
2782	47637	2	23	T__globulin	29.0	30.19913050349871	-1.1991305034987114	-0.04934176287946917	Globulin	protein/immune
2782	47637	2	24	T__wbc	2.26176309847379	2.1286471398385727	0.13311595863521752	0.6156923107268305	WBC	haematologic/immune
2782	47637	2	25	T__lymphocyte_percent	35.4	30.53009997112122	4.869900028878778	0.17790769644938545	Lymphocyte Percent	haematologic/immune
2782	47637	2	26	T__monocyte_percent	8.2	7.563481888505264	0.6365181114947349	0.0918825205897824	Monocyte Percent	haematologic/immune
2782	47637	2	27	T__neutrophil_percent	53.6	58.38598969174688	-4.785989691746877	-1.4041217906421295	Neutrophil Percent	haematologic/immune
2782	47637	2	28	T__eosinophil_percent	1.0986122886681098	1.24756523752468	-0.14895294885657018	-0.24363597197297718	Eosinophil Percent	haematologic/immune
2782	47637	2	29	T__basophil_percent	0.6418538861723948	0.4771344519786077	0.1647194341937871	0.06264811237044968	Basophil Percent	haematologic/immune
2782	47637	2	30	T__lymphocyte_count	1.3862943611198906	1.1689981680489225	0.21729619307096804	-0.06350013635103323	Lymphocyte Count	haematologic/immune
2782	47637	2	31	T__monocyte_count	0.5306282510621704	0.4385518686556266	0.09207638240654376	0.3250148316211461	Monocyte Count	haematologic/immune
2782	47637	2	32	T__neutrophil_count	1.7227665977411035	1.6695446518865484	0.053221945854555086	-0.6689997872937085	Neutrophil Count	haematologic/immune
2782	47637	2	33	T__eosinophil_count	0.1823215567939546	0.19053997763376826	-0.008218420839813667	-0.002310176775285656	Eosinophil Count	haematologic/immune
2782	47637	2	34	T__basophil_count	0.0953101798043248	0.03892329849417852	0.056386881310146277	0.23142959053744055	Basophil Count	haematologic/immune
2782	47637	2	35	T__rbc	5.72	4.993502268005243	0.7264977319947565	0.689878327295363	RBC	haematologic
2782	47637	2	36	T__hemoglobin	18.3	15.181510146779551	3.1184898532204492	-6.484129181402787	Hemoglobin	haematologic
2782	47637	2	37	T__hematocrit	49.2	43.85112340136472	5.348876598635286	2.8253211832678513	Hematocrit	haematologic
2782	47637	2	38	T__mcv	86.0	87.81565928302226	-1.8156592830222564	-1.0279359884629127	MCV	haematologic
2782	47637	2	39	T__mch	31.9	30.42212733154012	1.4778726684598773	-0.4273850804018607	MCH	haematologic
2782	47637	2	40	T__mchc	37.2	34.62348217671072	2.5765178232892794	1.1136224089027364	MCHC	haematologic
2782	47637	2	41	T__rdw	2.5726122302071057	2.60922770461276	-0.03661547440565416	-0.8711468119567392	RDW	haematologic
2782	47637	2	42	T__platelets	5.786897381366708	5.545055308708024	0.24184207265868363	-0.755900663969864	Platelets	haematologic
2782	47637	2	43	T__mean_platelet_volume	7.4	7.837675523459827	-0.4376755234598271	0.2658713059646933	Mean Platelet Volume	haematologic
2782	47637	2	44	T__weight	4.794963757620747	4.446402150704322	0.3485616069164248	-15.748380610608981	Weight	anthropometric
2782	47637	2	45	T__bmi	3.701548857214599	3.4060634591886836	0.29548539802591556	-2.626422227402977	BMI	anthropometric/metabolic
2782	47637	2	46	T__waist	4.840242308167575	4.621276552610976	0.21896575555659936	19.12200097095409	Waist	anthropometric/metabolic
2782	47637	2	47	T__systolic_bp	122.66666666666669	120.49740493863108	2.1692617280356075	0.43372536984873766	Systolic Bp	cardiovascular
2782	47637	2	48	T__diastolic_bp	85.33333333333333	73.99071323120465	11.342620102128677	-0.6602091423151489	Diastolic Bp	cardiovascular
2782	47637	2	49	T__pulse	4.532599493153256	4.272638585591652	0.25996090756160406	-2.3522030604084505	Pulse	cardiovascular
2782	47637	2	50	T__hdl	0.5877866649021191	0.744159316691477	-0.15637265178935789	-1.3432146101379698	HDL	lipid/metabolic
2783	47642	1	1	T__albumin	40.0	41.93932157218301	-1.9393215721830117	0.6838369868376408	Albumin	protein/liver
2783	47642	1	2	T__alt	3.4011973816621555	3.2610746736826624	0.1401227079794931	-0.7477969199226612	ALT	liver
2783	47642	1	3	T__ast	3.258096538021482	3.328038272996308	-0.06994173497482592	-0.30243160703264743	AST	liver
2783	47642	1	4	T__alkaline_phosphatase	4.262679877041316	4.298939864403861	-0.03625998736254488	-0.06707778831026012	Alkaline Phosphatase	liver/bone
2783	47642	1	5	T__blood_urea_nitrogen	1.7298840655099674	1.7290205181232128	0.0008635473867546484	0.015605787893838131	Blood Urea Nitrogen	renal
2783	47642	1	6	T__calcium	2.425	2.3804636066144234	0.04453639338557647	0.06851960330044075	Calcium	mineral
2783	47642	1	7	T__total_cholesterol	7.499	5.077027294474203	2.4219727055257962	1.0636875495007756	Total Cholesterol	lipid/metabolic
2783	47642	1	8	T__bicarbonate	25.0	25.83513042487676	-0.835130424876759	-0.516999168211818	Bicarbonate	electrolyte
2783	47642	1	9	T__creatinine	4.493120682179469	4.577919881816242	-0.08479919963677318	-0.3665086198658156	Creatinine	renal
2783	47642	1	10	T__ggt	3.58351893845611	3.5800117776649345	0.003507160791175412	0.0025755359693740575	GGT	liver
2783	47642	1	11	T__glucose	1.763017000362401	1.938882951959835	-0.1758659515974339	-3.3796200736241544	Glucose	metabolic
2783	47642	1	12	T__iron	3.3945083935113587	2.735600494265623	0.6589078992457358	-0.1980267002520016	Iron	haematologic/mineral
2783	47642	1	13	T__ldh	4.867534450455582	4.9536155177567744	-0.08608106730119225	-0.3085314263895949	LDH	tissue-turnover
2783	47642	1	14	T__phosphorus	0.969	1.1808487567217998	-0.2118487567217998	1.4360970044106476	Phosphorus	mineral/renal
2783	47642	1	15	T__total_bilirubin	2.5626389983283526	2.670944442597938	-0.10830544426958522	-0.16569474694868866	Total Bilirubin	liver/haematologic
2783	47642	1	16	T__total_protein	71.0	73.61771222160932	-2.617712221609324	0.39352345809297623	Total Protein	protein/liver
2783	47642	1	17	T__triglycerides	1.1167795926235586	0.9183643642958881	0.19841522832767056	0.8357174512977843	Triglycerides	lipid/metabolic
2783	47642	1	18	T__uric_acid	5.944634959751184	5.949038199226722	-0.004403239475538001	0.0011736519458947175	Uric Acid	renal/metabolic
2783	47642	1	19	T__sodium	138.0	139.84595247380463	-1.8459524738046298	-5.328698483269258	Sodium	electrolyte
2783	47642	1	20	T__potassium	3.9	3.994334946638382	-0.09433494663838227	-0.28055246199168765	Potassium	electrolyte
2783	47642	1	21	T__chloride	105.0	103.80385369655804	1.1961463034419637	-0.5996755929739827	Chloride	electrolyte
2783	47642	1	22	T__osmolality	275.0	280.31552360730694	-5.315523607306943	6.83500571682636	Osmolality	electrolyte
2783	47642	1	23	T__globulin	31.0	31.67839064942631	-0.6783906494263086	-0.02235715599181992	Globulin	protein/immune
2783	47642	1	24	T__wbc	1.8562979903656265	1.984044479055365	-0.1277464886897386	-0.25606588584321327	WBC	haematologic/immune
2783	47642	1	25	T__lymphocyte_percent	43.7	34.021558707992554	9.678441292007449	-0.1018507915349714	Lymphocyte Percent	haematologic/immune
2783	47642	1	26	T__monocyte_percent	11.0	8.44013599221704	2.5598640077829593	0.35407637717174995	Monocyte Percent	haematologic/immune
2783	47642	1	27	T__neutrophil_percent	43.7	53.593289172705234	-9.89328917270523	-2.6718848844778984	Neutrophil Percent	haematologic/immune
2783	47642	1	28	T__eosinophil_percent	0.6418538861723948	1.3193574276799749	-0.6775035415075801	-0.7922076693971232	Eosinophil Percent	haematologic/immune
2783	47642	1	29	T__basophil_percent	0.5306282510621704	0.5038793308443101	0.02674892021786024	0.020406684869622504	Basophil Percent	haematologic/immune
2783	47642	1	30	T__lymphocyte_count	1.2237754316221157	1.1222140884425125	0.10156134317960319	0.2219345328508068	Lymphocyte Count	haematologic/immune
2783	47642	1	31	T__monocyte_count	0.4700036292457356	0.41811627820519043	0.05188735104054515	0.2252814820104253	Monocyte Count	haematologic/immune
2783	47642	1	32	T__neutrophil_count	1.2237754316221157	1.468708841552887	-0.2449334099307714	2.7535373769133717	Neutrophil Count	haematologic/immune
2783	47642	1	33	T__eosinophil_count	5.397605346934028e-79	0.18116427589087253	-0.18116427589087253	-0.28244245486052866	Eosinophil Count	haematologic/immune
2783	47642	1	34	T__basophil_count	5.397605346934028e-79	0.03407252544475019	-0.03407252544475019	-0.04242370434898018	Basophil Count	haematologic/immune
2783	47642	1	35	T__rbc	5.24	4.888472204655411	0.3515277953445892	0.06145745593285572	RBC	haematologic
2783	47642	1	36	T__hemoglobin	16.0	14.57099831341497	1.4290016865850301	-2.0624320466989507	Hemoglobin	haematologic
2783	47642	1	37	T__hematocrit	46.2	42.95548512460622	3.244514875393783	1.3534284078568812	Hematocrit	haematologic
2783	47642	1	38	T__mcv	88.2	88.17797875168193	0.022021248318068842	0.00983711483940879	MCV	haematologic
2783	47642	1	39	T__mch	30.5	29.89444796418814	0.6055520358118613	-0.038217258777632414	MCH	haematologic
2783	47642	1	40	T__mchc	34.6	33.88002419857179	0.7199758014282125	-0.02790657245747789	MCHC	haematologic
2783	47642	1	41	T__rdw	2.6461747973841225	2.6575048260792635	-0.011330028695140992	-0.24981799674723296	RDW	haematologic
2783	47642	1	42	T__platelets	5.384495062789089	5.501002125813527	-0.11650706302443847	0.4000697553807338	Platelets	haematologic
2783	47642	1	43	T__mean_platelet_volume	8.4	7.8015333753372955	0.5984666246627048	-0.3719595071212642	Mean Platelet Volume	haematologic
2783	47642	1	44	T__weight	4.590056548178043	4.531005985645361	0.059050562532681816	-2.6357929320425963	Weight	anthropometric
2783	47642	1	45	T__bmi	3.461978853922014	3.430704982145419	0.03127387177659502	-0.303819939134531	BMI	anthropometric/metabolic
2783	47642	1	46	T__waist	4.658710952916121	4.656661632565178	0.0020493203509435176	0.1767549306530727	Waist	anthropometric/metabolic
2783	47642	1	47	T__systolic_bp	120.66666666666669	134.76377601374324	-14.097109347076554	-2.9579522866190016	Systolic Bp	cardiovascular
2783	47642	1	48	T__diastolic_bp	70.66666666666667	74.64160105369415	-3.9749343870274743	0.21754207741004689	Diastolic Bp	cardiovascular
2783	47642	1	49	T__pulse	4.343805421853684	4.258074437434929	0.08573098441875526	-0.7860988583493367	Pulse	cardiovascular
2783	47642	1	50	T__hdl	0.9162907318741552	0.8311481976095859	0.0851425342645693	0.7535382604698909	HDL	lipid/metabolic
2784	47648	0	1	T__albumin	42.0	39.52945079141465	2.4705492085853535	-0.7775469243990737	Albumin	protein/liver
2784	47648	0	2	T__alt	2.70805020110221	2.8544966266272565	-0.1464464255250464	0.7405332312321834	ALT	liver
2784	47648	0	3	T__ast	3.1354942159291497	3.1639393549747146	-0.028445139045564893	-0.11676475671252941	AST	liver
2784	47648	0	4	T__alkaline_phosphatase	4.30406509320417	4.2491244550512155	0.05494063815295469	0.09225255703902681	Alkaline Phosphatase	liver/bone
2784	47648	0	5	T__blood_urea_nitrogen	1.8500283773520307	1.7625619308270346	0.08746644652499613	1.6474588586626606	Blood Urea Nitrogen	renal
2784	47648	0	6	T__calcium	2.475	2.367474635695767	0.10752536430423287	0.4365227215947135	Calcium	mineral
2784	47648	0	7	T__total_cholesterol	4.913	4.877480619888021	0.03551938011197908	0.015281032254507696	Total Cholesterol	lipid/metabolic
2784	47648	0	8	T__bicarbonate	31.0	25.50796395360195	5.492036046398049	3.5917128483364604	Bicarbonate	electrolyte
2784	47648	0	9	T__creatinine	3.849509100038904	4.411075352813204	-0.5615662527742997	-2.2046939267302927	Creatinine	renal
2784	47648	0	10	T__ggt	3.218875824868201	3.12883050757063	0.09004531729757081	0.05921981212906127	GGT	liver
2784	47648	0	11	T__glucose	1.631199404215613	1.9297813173956677	-0.29858191318005467	-6.041871148678988	Glucose	metabolic
2784	47648	0	12	T__iron	2.827313621929028	2.5019710937951993	0.3253425281338287	-0.058002436864891045	Iron	haematologic/mineral
2784	47648	0	13	T__ldh	4.787491742782046	4.973337849997214	-0.18584610721516803	-0.7214702055570184	LDH	tissue-turnover
2784	47648	0	14	T__phosphorus	1.421	1.2177253395035337	0.20327466049646636	-1.4784764932905452	Phosphorus	mineral/renal
2784	47648	0	15	T__total_bilirubin	2.5626389983283526	2.482819857044046	0.07981914128430656	0.0738950971936578	Total Bilirubin	liver/haematologic
2784	47648	0	16	T__total_protein	69.0	72.41797825030575	-3.417978250305751	0.47236177519938866	Total Protein	protein/liver
2784	47648	0	17	T__triglycerides	0.4107842695857643	0.7841265858783204	-0.3733423162925561	-1.4558684113884786	Triglycerides	lipid/metabolic
2784	47648	0	18	T__uric_acid	5.500849963958122	5.737340313202428	-0.23649034924430623	0.03669627658282564	Uric Acid	renal/metabolic
2784	47648	0	19	T__sodium	139.0	139.63239950861663	-0.6323995086166292	-1.9089547057807512	Sodium	electrolyte
2784	47648	0	20	T__potassium	4.0	3.9499396415461354	0.050060358453864584	0.14174625165650692	Potassium	electrolyte
2784	47648	0	21	T__chloride	100.0	104.14573161660691	-4.145731616606909	1.9091695918581006	Chloride	electrolyte
2784	47648	0	22	T__osmolality	277.0	280.3036193919246	-3.303619391924599	4.5541051937184225	Osmolality	electrolyte
2784	47648	0	23	T__globulin	27.0	32.88852745889111	-5.888527458891112	-0.12762697290937597	Globulin	protein/immune
2784	47648	0	24	T__wbc	1.7578579175523736	1.974736017419662	-0.21687809986728834	-0.7614820920043062	WBC	haematologic/immune
2784	47648	0	25	T__lymphocyte_percent	14.2	33.021474902203046	-18.821474902203047	-3.398152964192487	Lymphocyte Percent	haematologic/immune
2784	47648	0	26	T__monocyte_percent	7.7	8.038632582236374	-0.33863258223637427	-0.07668827635534074	Monocyte Percent	haematologic/immune
2784	47648	0	27	T__neutrophil_percent	76.5	55.21673807170862	21.28326192829138	9.098232996359222	Neutrophil Percent	haematologic/immune
2784	47648	0	28	T__eosinophil_percent	0.6418538861723948	1.2614599692022694	-0.6196060830298746	-0.7290595082382088	Eosinophil Percent	haematologic/immune
2784	47648	0	29	T__basophil_percent	0.5306282510621704	0.5074303431874907	0.02319790787467968	0.009761670963052084	Basophil Percent	haematologic/immune
2784	47648	0	30	T__lymphocyte_count	0.5306282510621704	1.0907719186858276	-0.5601436676236572	0.22775328197818837	Lymphocyte Count	haematologic/immune
2784	47648	0	31	T__monocyte_count	0.3364722366212129	0.3979227235648593	-0.06145048694364641	-0.280578678774587	Monocyte Count	haematologic/immune
2784	47648	0	32	T__neutrophil_count	1.547562508716013	1.480407528436905	0.06715498027910805	-0.8382271745030735	Neutrophil Count	haematologic/immune
2784	47648	0	33	T__eosinophil_count	5.397605346934028e-79	0.16722728313335875	-0.16722728313335875	-0.7293915019737119	Eosinophil Count	haematologic/immune
2784	47648	0	34	T__basophil_count	5.397605346934028e-79	0.033840601232691545	-0.033840601232691545	-0.08885675779687545	Basophil Count	haematologic/immune
2784	47648	0	35	T__rbc	4.82	4.267946400932308	0.5520535990676922	0.6463673373576712	RBC	haematologic
2784	47648	0	36	T__hemoglobin	11.9	12.453422765616251	-0.5534227656162507	1.2855027579491958	Hemoglobin	haematologic
2784	47648	0	37	T__hematocrit	35.9	37.08536354711395	-1.1853635471139512	-0.6761188354504517	Hematocrit	haematologic
2784	47648	0	38	T__mcv	74.8	87.46926894698372	-12.66926894698372	-0.9895210017810727	MCV	haematologic
2784	47648	0	39	T__mch	24.7	29.422055581946324	-4.722055581946325	-5.708854863298775	MCH	haematologic
2784	47648	0	40	T__mchc	33.1	33.609318649686905	-0.5093186496869038	0.4099393536877387	MCHC	haematologic
2784	47648	0	41	T__rdw	2.8094026953624978	2.692326665102043	0.11707603026045454	2.6089447205428566	RDW	haematologic
2784	47648	0	42	T__platelets	5.697093486505405	5.553988239512418	0.14310524699298632	-0.3906476695002365	Platelets	haematologic
2784	47648	0	43	T__mean_platelet_volume	7.2	7.894627934126107	-0.6946279341261068	0.3614917581442463	Mean Platelet Volume	haematologic
2784	47648	0	44	T__weight	4.027135812528651	4.354946849461302	-0.32781103693265123	14.981939202641993	Weight	anthropometric
2784	47648	0	45	T__bmi	3.091951131294534	3.440431781136194	-0.3484806498416604	2.786347561779756	BMI	anthropometric/metabolic
2784	47648	0	46	T__waist	4.414009680526933	4.624576128326355	-0.21056644779942246	-18.203255468890944	Waist	anthropometric/metabolic
2784	47648	0	47	T__systolic_bp	138.0	136.44614378305388	1.5538562169461159	0.3209324436067206	Systolic Bp	cardiovascular
2784	47648	0	48	T__diastolic_bp	61.0	66.10714034023182	-5.1071403402318225	0.3056742310584025	Diastolic Bp	cardiovascular
2784	47648	0	49	T__pulse	4.290459441148391	4.2744472968471685	0.016012144301222442	-0.1403317793466458	Pulse	cardiovascular
2784	47648	0	50	T__hdl	1.269760544863939	0.9346249423336517	0.3351356025302874	3.0289104756491425	HDL	lipid/metabolic
2785	47649	0	1	T__albumin	46.0	43.44027454253865	2.5597254574613473	-0.8056130393349825	Albumin	protein/liver
2785	47649	0	2	T__alt	3.49650756146648	3.379148314820549	0.11735924664593078	-0.5934485722140221	ALT	liver
2785	47649	0	3	T__ast	3.332204510175204	3.298327117866879	0.03387739230832487	0.1390636714624614	AST	liver
2785	47649	0	4	T__alkaline_phosphatase	4.442651256490317	4.196254751727479	0.2463965047628376	0.4137321366120329	Alkaline Phosphatase	liver/bone
2785	47649	0	5	T__blood_urea_nitrogen	1.43746264769429	1.6357865150117679	-0.19832386731747786	-3.735494296124676	Blood Urea Nitrogen	renal
2785	47649	0	6	T__calcium	2.425	2.342024505630131	0.08297549436986884	0.33685715795873944	Calcium	mineral
2785	47649	0	7	T__total_cholesterol	6.155	5.016151902548493	1.1388480974515076	0.4899515266110189	Total Cholesterol	lipid/metabolic
2785	47649	0	8	T__bicarbonate	23.0	24.927942460800686	-1.9279424608006863	-1.2608467331260045	Bicarbonate	electrolyte
2785	47649	0	9	T__creatinine	4.512725895596812	4.349606599523236	0.16311929607357634	0.6404019465366149	Creatinine	renal
2785	47649	0	10	T__ggt	3.4339872044851463	3.317524379488399	0.1164628249967472	0.07659372883916941	GGT	liver
2785	47649	0	11	T__glucose	1.791759469228055	1.8239702672359595	-0.032210798007904495	-0.6517926323371319	Glucose	metabolic
2785	47649	0	12	T__iron	3.0204248861443626	2.7877599911031608	0.2326648950412018	-0.041479762767911564	Iron	haematologic/mineral
2785	47649	0	13	T__ldh	5.030437921392435	4.799616777355517	0.2308211440369181	0.8960670779206392	LDH	tissue-turnover
2785	47649	0	14	T__phosphorus	1.518	1.1844651362996572	0.3335348637003428	-2.425897327632703	Phosphorus	mineral/renal
2785	47649	0	15	T__total_bilirubin	3.145444546782318	2.6548008430710444	0.49064370371127364	0.45422894295568195	Total Bilirubin	liver/haematologic
2785	47649	0	16	T__total_protein	79.0	72.96501502028478	6.034984979715219	-0.8340299468157593	Total Protein	protein/liver
2785	47649	0	17	T__triglycerides	0.8658391883780568	0.9998974342385248	-0.134058245860468	-0.5227673288485918	Triglycerides	lipid/metabolic
2785	47649	0	18	T__uric_acid	6.399758982226306	5.803206009080417	0.5965529731458892	-0.09256729912582494	Uric Acid	renal/metabolic
2785	47649	0	19	T__sodium	140.0	139.16871172777564	0.8312882722243558	2.509318298798732	Sodium	electrolyte
2785	47649	0	20	T__potassium	4.0	3.942941960864838	0.05705803913516183	0.1615602329682301	Potassium	electrolyte
2785	47649	0	21	T__chloride	105.0	104.3039033806904	0.6960966193095999	-0.32056259822935923	Chloride	electrolyte
2785	47649	0	22	T__osmolality	278.0	277.599631218549	0.4003687814509931	-0.5519163471027049	Osmolality	electrolyte
2785	47649	0	23	T__globulin	33.0	29.524740477746136	3.4752595222538645	0.07532220168729054	Globulin	protein/immune
2785	47649	0	24	T__wbc	2.624668592163159	2.1231639118759817	0.5015046802871774	1.7608363100226077	WBC	haematologic/immune
2785	47649	0	25	T__lymphocyte_percent	11.6	30.854130859341446	-19.254130859341444	-3.476267518490954	Lymphocyte Percent	haematologic/immune
2785	47649	0	26	T__monocyte_percent	6.3	7.7810176707658885	-1.4810176707658886	-0.33539800474237313	Monocyte Percent	haematologic/immune
2785	47649	0	27	T__neutrophil_percent	80.7	57.440050770754475	23.259949229245528	9.943233245175362	Neutrophil Percent	haematologic/immune
2785	47649	0	28	T__eosinophil_percent	0.832909122935104	1.3035920021696388	-0.4706828792345348	-0.553829017934817	Eosinophil Percent	haematologic/immune
2785	47649	0	29	T__basophil_percent	5.397605346934028e-79	0.4737691813635576	-0.4737691813635576	-0.19936189443848532	Basophil Percent	haematologic/immune
2785	47649	0	30	T__lymphocyte_count	0.9162907318741552	1.1697062924643256	-0.25341556059017034	0.10303825422789828	Lymphocyte Count	haematologic/immune
2785	47649	0	31	T__monocyte_count	0.5877866649021191	0.44662525819197224	0.14116140671014682	0.6445332325033791	Monocyte Count	haematologic/immune
2785	47649	0	32	T__neutrophil_count	2.424802725718295	1.651763435450825	0.7730392902674699	-9.649061579165563	Neutrophil Count	haematologic/immune
2785	47649	0	33	T__eosinophil_count	0.1823215567939546	0.20774727848469451	-0.025425721690739922	-0.11089880182999237	Eosinophil Count	haematologic/immune
2785	47649	0	34	T__basophil_count	5.397605346934028e-79	0.03825015298604114	-0.03825015298604114	-0.10043511213656307	Basophil Count	haematologic/immune
2785	47649	0	35	T__rbc	5.12	5.008175543523802	0.11182445647619854	0.1309287292140747	RBC	haematologic
2785	47649	0	36	T__hemoglobin	16.5	15.156809850995518	1.3431901490044815	-3.1199920716538556	Hemoglobin	haematologic
2785	47649	0	37	T__hematocrit	46.9	43.87564447903655	3.0243555209634465	1.7250604152629447	Hematocrit	haematologic
2785	47649	0	38	T__mcv	91.6	87.62198728916385	3.97801271083614	0.3106988366255791	MCV	haematologic
2785	47649	0	39	T__mch	32.2	30.285232296048417	1.9147677039515862	2.3149094137273742	MCH	haematologic
2785	47649	0	40	T__mchc	35.2	34.551398661512174	0.6486013384878291	-0.5220449195491922	MCHC	haematologic
2785	47649	0	41	T__rdw	2.617395832834079	2.603968471889812	0.013427360944266997	0.29921788745686084	RDW	haematologic
2785	47649	0	42	T__platelets	5.948034989180646	5.5460213022227824	0.4020136869578632	-1.0974140586542138	Platelets	haematologic
2785	47649	0	43	T__mean_platelet_volume	7.0	7.891848529710912	-0.891848529710912	0.4641274517834594	Mean Platelet Volume	haematologic
2785	47649	0	44	T__weight	4.635699391022914	4.43170384558931	0.203995545433604	-9.323203049822736	Weight	anthropometric
2785	47649	0	45	T__bmi	3.565298392342582	3.3694768356966134	0.19582155664596845	-1.5657308867861897	BMI	anthropometric/metabolic
2785	47649	0	46	T__waist	4.801558999993482	4.579113788642613	0.2224452113508688	19.23016250864641	Waist	anthropometric/metabolic
2785	47649	0	47	T__systolic_bp	112.0	116.79138274701978	-4.791382747019782	-0.9896090490781002	Systolic Bp	cardiovascular
2785	47649	0	48	T__diastolic_bp	70.0	71.51970702713979	-1.5197070271397877	0.0909580011529347	Diastolic Bp	cardiovascular
2785	47649	0	49	T__pulse	4.442651256490317	4.284765937634697	0.15788531885561952	-1.38372021329024	Pulse	cardiovascular
2785	47649	0	50	T__hdl	0.8501509293696101	0.751010892110111	0.09914003725949916	0.896014315233504	HDL	lipid/metabolic
2786	47650	0	1	T__albumin	38.0	41.48183242454278	-3.4818324245427803	1.0958243954697071	Albumin	protein/liver
2786	47650	0	2	T__alt	3.912023005428146	3.054049834556638	0.8579731708715079	-4.33849882138186	ALT	liver
2786	47650	0	3	T__ast	3.6635616461296463	3.199190920551951	0.46437072557769543	1.9062003778446839	AST	liver
2786	47650	0	4	T__alkaline_phosphatase	4.127134385045092	4.238584918439087	-0.11145053339399524	-0.187140103111572	Alkaline Phosphatase	liver/bone
2786	47650	0	5	T__blood_urea_nitrogen	2.2202898502672155	1.7349549303371403	0.48533491993007516	9.141440461155979	Blood Urea Nitrogen	renal
2786	47650	0	6	T__calcium	2.35	2.3592981601441023	-0.00929816014410223	-0.03774791369637068	Calcium	mineral
2786	47650	0	7	T__total_cholesterol	5.379	5.317876416529291	0.061123583470708454	0.026296389395939455	Total Cholesterol	lipid/metabolic
2786	47650	0	8	T__bicarbonate	25.0	24.94715104039448	0.0528489596055195	0.03456246201458406	Bicarbonate	electrolyte
2786	47650	0	9	T__creatinine	4.344065128386763	4.230200165670015	0.11386496271674851	0.44703076534387404	Creatinine	renal
2786	47650	0	10	T__ggt	3.367295829986474	3.095898556793861	0.2713972731926133	0.17848896548049212	GGT	liver
2786	47650	0	11	T__glucose	1.9685099809725544	1.8926528187076195	0.07585716226493489	1.5349864806874256	Glucose	metabolic
2786	47650	0	12	T__iron	2.772588722239781	2.686259319891866	0.08632940234791509	-0.015390904281683632	Iron	haematologic/mineral
2786	47650	0	13	T__ldh	4.976733742420574	4.901576433826559	0.07515730859401515	0.29176698771342807	LDH	tissue-turnover
2786	47650	0	14	T__phosphorus	1.162	1.2442965781461093	-0.08229657814610936	0.5985672585559979	Phosphorus	mineral/renal
2786	47650	0	15	T__total_bilirubin	2.5626389983283526	2.5332800391718555	0.02935895915649711	0.027179985971617197	Total Bilirubin	liver/haematologic
2786	47650	0	16	T__total_protein	70.0	70.1893514055224	-0.1893514055224017	0.026168208074776378	Total Protein	protein/liver
2786	47650	0	17	T__triglycerides	0.9301936370431464	0.9704846900456946	-0.040291053002548205	-0.15711712486945434	Triglycerides	lipid/metabolic
2786	47650	0	18	T__uric_acid	6.306640183868685	5.694011471052112	0.6126287128165737	-0.09506177634704772	Uric Acid	renal/metabolic
2786	47650	0	19	T__sodium	137.0	139.39563471571708	-2.3956347157170796	-7.231438515668065	Sodium	electrolyte
2786	47650	0	20	T__potassium	3.6	3.9702654442856957	-0.37026544428569563	-1.0484091697784654	Potassium	electrolyte
2786	47650	0	21	T__chloride	103.0	104.00668326961919	-1.006683269619188	0.46359225939528	Chloride	electrolyte
2786	47650	0	22	T__osmolality	278.0	279.0829801081778	-1.0829801081778214	1.4929096697404671	Osmolality	electrolyte
2786	47650	0	23	T__globulin	32.0	28.707518980979625	3.292481019020375	0.07136069055510169	Globulin	protein/immune
2786	47650	0	24	T__wbc	2.174751721484161	2.079439277860708	0.09531244362345292	0.33465213411977357	WBC	haematologic/immune
2786	47650	0	25	T__lymphocyte_percent	25.2	29.609809068527763	-4.409809068527764	-0.7961759551578244	Lymphocyte Percent	haematologic/immune
2786	47650	0	26	T__monocyte_percent	11.3	7.780088261980081	3.5199117380199194	0.7971352382248236	Monocyte Percent	haematologic/immune
2786	47650	0	27	T__neutrophil_percent	61.2	59.21307326717114	1.986926732828863	0.8493774320345945	Neutrophil Percent	haematologic/immune
2786	47650	0	28	T__eosinophil_percent	0.9555114450274363	1.2261467387944616	-0.2706352937670252	-0.31844302305885724	Eosinophil Percent	haematologic/immune
2786	47650	0	29	T__basophil_percent	0.5877866649021191	0.5007855465348616	0.08700111836725744	0.03661003809079232	Basophil Percent	haematologic/immune
2786	47650	0	30	T__lymphocyte_count	1.0986122886681098	1.1075210596116567	-0.008908770943546918	0.0036222882415015614	Lymphocyte Count	haematologic/immune
2786	47650	0	31	T__monocyte_count	0.6418538861723948	0.4281613741174655	0.21369251205492928	0.9757052495186743	Monocyte Count	haematologic/immune
2786	47650	0	32	T__neutrophil_count	1.7578579175523736	1.6354926723351002	0.12236524521727343	-1.5273606414528333	Neutrophil Count	haematologic/immune
2786	47650	0	33	T__eosinophil_count	0.0953101798043248	0.17288277998185217	-0.07757260017752737	-0.3383466758254479	Eosinophil Count	haematologic/immune
2786	47650	0	34	T__basophil_count	0.0953101798043248	0.03820847420139081	0.05710170560293398	0.1499344645108374	Basophil Count	haematologic/immune
2786	47650	0	35	T__rbc	3.85	4.44118562669986	-0.5911856266998599	-0.6921847444875711	RBC	haematologic
2786	47650	0	36	T__hemoglobin	13.1	13.7534652312756	-0.6534652312756002	1.5178836311392	Hemoglobin	haematologic
2786	47650	0	37	T__hematocrit	35.9	39.74219915301154	-3.842199153011542	-2.191549776629959	Hematocrit	haematologic
2786	47650	0	38	T__mcv	93.6	89.65551870187333	3.944481298126661	0.3080798980558586	MCV	haematologic
2786	47650	0	39	T__mch	33.8	30.999767387036883	2.8002326129631143	3.385415799001077	MCH	haematologic
2786	47650	0	40	T__mchc	36.2	34.57372701553076	1.6262729844692458	-1.3089512755580033	MCHC	haematologic
2786	47650	0	41	T__rdw	2.580216829592325	2.627141018675649	-0.04692418908332385	-1.0456676324124041	RDW	haematologic
2786	47650	0	42	T__platelets	6.171700597410915	5.58349999071622	0.588200606694695	-1.6056657672039754	Platelets	haematologic
2786	47650	0	43	T__mean_platelet_volume	6.6	7.6796837182737505	-1.0796837182737509	0.5618788798776391	Mean Platelet Volume	haematologic
2786	47650	0	44	T__weight	4.389498649512583	4.336714037853025	0.05278461165955761	-2.4124137189469703	Weight	anthropometric
2786	47650	0	45	T__bmi	3.474757584770184	3.39097527914355	0.08378230562663402	-0.6698983806106007	BMI	anthropometric/metabolic
2786	47650	0	46	T__waist	4.765586907393996	4.609357961965243	0.15622894542875354	13.505833597876855	Waist	anthropometric/metabolic
2786	47650	0	47	T__systolic_bp	112.66666666666669	127.1314918730221	-14.464825206355414	-2.9875555081559457	Systolic Bp	cardiovascular
2786	47650	0	48	T__diastolic_bp	70.0	69.67740016104987	0.3225998389501257	-0.01930835088549144	Diastolic Bp	cardiovascular
2786	47650	0	49	T__pulse	4.290459441148391	4.314034082544905	-0.023574641396513663	0.20661013992855964	Pulse	cardiovascular
2786	47650	0	50	T__hdl	0.6981347220709844	0.891502529309362	-0.19336780723837765	-1.7476322198406087	HDL	lipid/metabolic
2787	47652	0	1	T__albumin	45.0	43.81854595549298	1.1814540445070207	-0.37183471409229485	Albumin	protein/liver
2787	47652	0	2	T__alt	3.555348061489413	3.362810667207155	0.19253739428225813	-0.9736006748521175	ALT	liver
2787	47652	0	3	T__ast	3.4011973816621555	3.30208482744247	0.09911255421968557	0.4068481880886914	AST	liver
2787	47652	0	4	T__alkaline_phosphatase	4.262679877041316	4.123200579744222	0.13947929729709418	0.23420408393948658	Alkaline Phosphatase	liver/bone
2787	47652	0	5	T__blood_urea_nitrogen	1.3506671834767394	1.6427655716981784	-0.29209838822143896	-5.501767779476118	Blood Urea Nitrogen	renal
2787	47652	0	6	T__calcium	2.4	2.3507366681890303	0.049263331810969646	0.19999526452291538	Calcium	mineral
2787	47652	0	7	T__total_cholesterol	4.06	5.146416574254601	-1.086416574254601	-0.4673946071321598	Total Cholesterol	lipid/metabolic
2787	47652	0	8	T__bicarbonate	26.0	24.658379859258016	1.341620140741984	0.8774003404894453	Bicarbonate	electrolyte
2787	47652	0	9	T__creatinine	4.29714934254078	4.422024670311173	-0.12487532777039334	-0.49025716088479415	Creatinine	renal
2787	47652	0	10	T__ggt	3.1354942159291497	3.328955455475932	-0.19346123954678252	-0.12723302670315376	GGT	liver
2787	47652	0	11	T__glucose	1.937301774518713	1.8191196310596314	0.11818214345908173	2.391441850075751	Glucose	metabolic
2787	47652	0	12	T__iron	2.772588722239781	2.845443013363061	-0.07285429112327968	0.01298854608849717	Iron	haematologic/mineral
2787	47652	0	13	T__ldh	4.77912349311153	4.831654106751168	-0.052530613639638624	-0.20392825649421617	LDH	tissue-turnover
2787	47652	0	14	T__phosphorus	1.066	1.176052291277915	-0.11005229127791494	0.8004427373769482	Phosphorus	mineral/renal
2787	47652	0	15	T__total_bilirubin	2.89591193827178	2.6903629222637004	0.20554901600807973	0.1902935094462628	Total Bilirubin	liver/haematologic
2787	47652	0	16	T__total_protein	72.0	71.19168275494269	0.8083172450573102	-0.11170877660365311	Total Protein	protein/liver
2787	47652	0	17	T__triglycerides	1.1167795926235586	1.039427619729899	0.07735197289365958	0.30163817220818534	Triglycerides	lipid/metabolic
2787	47652	0	18	T__uric_acid	5.846438775057725	5.847304981347903	-0.0008662062901780843	0.00013440948310884868	Uric Acid	renal/metabolic
2787	47652	0	19	T__sodium	139.0	139.05835042415447	-0.05835042415446878	-0.17613599513642475	Sodium	electrolyte
2787	47652	0	20	T__potassium	3.5	4.003040331045941	-0.5030403310459413	-1.424362181176231	Potassium	electrolyte
2787	47652	0	21	T__chloride	102.0	103.98445670511254	-1.9844567051125352	0.9138711204997437	Chloride	electrolyte
2787	47652	0	22	T__osmolality	276.0	277.28103723430496	-1.2810372343049607	1.7659353666331972	Osmolality	electrolyte
2787	47652	0	23	T__globulin	27.0	27.373136799449725	-0.3731367994497248	-0.008087305447299246	Globulin	protein/immune
2787	47652	0	24	T__wbc	2.066862759472976	2.1228072048789377	-0.05594444540596166	-0.19642690225440246	WBC	haematologic/immune
2787	47652	0	25	T__lymphocyte_percent	49.6	29.048327763236543	20.55167223676346	3.7105341793535906	Lymphocyte Percent	haematologic/immune
2787	47652	0	26	T__monocyte_percent	9.4	7.963938659653034	1.4360613403469662	0.32521698947113203	Monocyte Percent	haematologic/immune
2787	47652	0	27	T__neutrophil_percent	36.9	59.33259298840226	-22.432592988402263	-9.5895525041524	Neutrophil Percent	haematologic/immune
2787	47652	0	28	T__eosinophil_percent	1.4586150226995167	1.2784578321264704	0.18015719057304636	0.2119819613817922	Eosinophil Percent	haematologic/immune
2787	47652	0	29	T__basophil_percent	0.5877866649021191	0.4852124236865679	0.10257424121555114	0.043163202364634445	Basophil Percent	haematologic/immune
2787	47652	0	30	T__lymphocyte_count	1.4816045409242156	1.1309496022989636	0.350654938625252	-0.14257558860313432	Lymphocyte Count	haematologic/immune
2787	47652	0	31	T__monocyte_count	0.4700036292457356	0.4548003180272227	0.015203311218512872	0.06941726887536481	Monocyte Count	haematologic/immune
2787	47652	0	32	T__neutrophil_count	1.252762968495368	1.677477922840417	-0.424714954345049	5.301283905828299	Neutrophil Count	haematologic/immune
2787	47652	0	33	T__eosinophil_count	0.1823215567939546	0.1935993115263151	-0.011277754732360507	-0.04918993066799788	Eosinophil Count	haematologic/immune
2787	47652	0	34	T__basophil_count	0.0953101798043248	0.040932805148042796	0.054377374656282	0.14278106870026497	Basophil Count	haematologic/immune
2787	47652	0	35	T__rbc	4.95	5.003146169767826	-0.05314616976782549	-0.0622257481911207	RBC	haematologic
2787	47652	0	36	T__hemoglobin	15.4	15.526687302232984	-0.12668730223298397	0.29427209456462966	Hemoglobin	haematologic
2787	47652	0	37	T__hematocrit	44.2	44.60967030237676	-0.4096703023767603	-0.23367160938599577	Hematocrit	haematologic
2787	47652	0	38	T__mcv	89.3	89.31408342102472	-0.014083421024722043	-0.0010999719825353774	MCV	haematologic
2787	47652	0	39	T__mch	31.2	31.10940262386431	0.09059737613569041	0.10953011085506187	MCH	haematologic
2787	47652	0	40	T__mchc	34.9	34.831167993203344	0.06883200679665435	-0.055401364934499216	MCHC	haematologic
2787	47652	0	41	T__rdw	2.5726122302071057	2.596523312960401	-0.023911082753295343	-0.5328391556571644	RDW	haematologic
2787	47652	0	42	T__platelets	5.327876168789581	5.523569424732937	-0.19569325594335574	0.5342020364559514	Platelets	haematologic
2787	47652	0	43	T__mean_platelet_volume	7.6	7.688917199653843	-0.08891719965384315	0.04627345554792406	Mean Platelet Volume	haematologic
2787	47652	0	44	T__weight	4.308110951723713	4.498026266269958	-0.1899153145462451	8.679694627753005	Weight	anthropometric
2787	47652	0	45	T__bmi	3.286908235260028	3.3614026348983095	-0.07449439963828164	0.5956350485821391	BMI	anthropometric/metabolic
2787	47652	0	46	T__waist	4.500920164614292	4.606008656444282	-0.10508849182999036	-9.084793344873153	Waist	anthropometric/metabolic
2787	47652	0	47	T__systolic_bp	134.0	118.22089780961159	15.779102190388414	3.2590054141779836	Systolic Bp	cardiovascular
2787	47652	0	48	T__diastolic_bp	76.0	75.0808437214888	0.9191562785111955	-0.05501364167401344	Diastolic Bp	cardiovascular
2787	47652	0	49	T__pulse	4.23410650459726	4.294567080634411	-0.06046057603715127	0.5298815733860744	Pulse	cardiovascular
2787	47652	0	50	T__hdl	0.708035793053696	0.770091542086982	-0.062055749033286034	-0.5608515087685662	HDL	lipid/metabolic
2788	47654	3	1	T__albumin	36.0	40.431259465652964	-4.431259465652964	1.4361346075763999	Albumin	protein/liver
2788	47654	3	2	T__alt	3.258096538021482	2.988433379254631	0.2696631587668512	-1.4137029227266689	ALT	liver
2788	47654	3	3	T__ast	3.1354942159291497	3.1435145724065268	-0.008020356477377089	-0.03355342006886124	AST	liver
2788	47654	3	4	T__alkaline_phosphatase	4.74493212836325	4.138289855287876	0.6066422730753738	1.1362000724984347	Alkaline Phosphatase	liver/bone
2788	47654	3	5	T__blood_urea_nitrogen	1.7298840655099674	1.4560182686072727	0.27386579690269475	5.098697266648155	Blood Urea Nitrogen	renal
2788	47654	3	6	T__calcium	2.2	2.3433527158330874	-0.14335271583308717	-0.3147865980226051	Calcium	mineral
2788	47654	3	7	T__total_cholesterol	4.888	5.0330269012874895	-0.14502690128748963	-0.07095139920970714	Total Cholesterol	lipid/metabolic
2788	47654	3	8	T__bicarbonate	21.0	24.495879174920262	-3.495879174920262	-2.0661815918080157	Bicarbonate	electrolyte
2788	47654	3	9	T__creatinine	4.28496492183075	4.247521187463576	0.03744373436717385	0.1504642803681387	Creatinine	renal
2788	47654	3	10	T__ggt	3.367295829986474	3.125657140914598	0.24163868907187602	0.13281413050906818	GGT	liver
2788	47654	3	11	T__glucose	1.871802176901592	1.8037870112663976	0.06801516563519439	1.3701954556114073	Glucose	metabolic
2788	47654	3	12	T__iron	2.2192034840549946	2.496586524579638	-0.2773830405246436	0.04996561706035171	Iron	haematologic/mineral
2788	47654	3	13	T__ldh	4.852030263919617	4.875685523587487	-0.023655259667870077	-0.08540534543515448	LDH	tissue-turnover
2788	47654	3	14	T__phosphorus	1.421	1.2074842841717952	0.21351571582820483	-1.4602262014229304	Phosphorus	mineral/renal
2788	47654	3	15	T__total_bilirubin	2.256541154492639	2.4370405499535566	-0.18049939546091753	-0.23646938010498292	Total Bilirubin	liver/haematologic
2788	47654	3	16	T__total_protein	68.0	72.86760284898526	-4.867602848985257	0.649879445853074	Total Protein	protein/liver
2788	47654	3	17	T__triglycerides	0.7231913019083219	0.7408732533984492	-0.0176819514901273	-0.07188533473178978	Triglycerides	lipid/metabolic
2788	47654	3	18	T__uric_acid	6.141822328696539	5.635360061610454	0.5064622670860848	-0.21057423805093783	Uric Acid	renal/metabolic
2788	47654	3	19	T__sodium	137.0	139.05450927436445	-2.054509274364449	-6.337686193798689	Sodium	electrolyte
2788	47654	3	20	T__potassium	3.8	3.829409354273759	-0.029409354273759014	-0.07796117308809575	Potassium	electrolyte
2788	47654	3	21	T__chloride	106.0	104.99203005215145	1.0079699478485509	-0.5111814220568939	Chloride	electrolyte
2788	47654	3	22	T__osmolality	274.0	276.34457558607056	-2.3445755860705617	3.24044464233936	Osmolality	electrolyte
2788	47654	3	23	T__globulin	32.0	32.43634338333229	-0.43634338333229294	-0.013395740113824115	Globulin	protein/immune
2788	47654	3	24	T__wbc	2.0541237336955462	2.0193519580315344	0.034771775664011795	0.09654531214630208	WBC	haematologic/immune
2788	47654	3	25	T__lymphocyte_percent	26.7	35.54565862467627	-8.845658624676272	-1.337548584933339	Lymphocyte Percent	haematologic/immune
2788	47654	3	26	T__monocyte_percent	7.6	7.149502349341731	0.45049765065826897	0.049637545895268906	Monocyte Percent	haematologic/immune
2788	47654	3	27	T__neutrophil_percent	60.8	53.963281043309976	6.836718956690021	2.609312094877455	Neutrophil Percent	haematologic/immune
2788	47654	3	28	T__eosinophil_percent	1.7227665977411035	1.1768197091140236	0.54594688862708	0.3735079921875685	Eosinophil Percent	haematologic/immune
2788	47654	3	29	T__basophil_percent	0.3364722366212129	0.4994118512972389	-0.16293961467602602	-0.10304798470789882	Basophil Percent	haematologic/immune
2788	47654	3	30	T__lymphocyte_count	1.029619417181158	1.1854345699683262	-0.1558151527871683	0.12148546625066707	Lymphocyte Count	haematologic/immune
2788	47654	3	31	T__monocyte_count	0.4054651081081644	0.3753357610994867	0.030129347008677698	0.23209761998155187	Monocyte Count	haematologic/immune
2788	47654	3	32	T__neutrophil_count	1.62924053973028	1.5083126266494458	0.12092791308083428	-1.4515446499833298	Neutrophil Count	haematologic/immune
2788	47654	3	33	T__eosinophil_count	0.262364264467491	0.15393953768643795	0.10842472678105305	0.4419816045550245	Eosinophil Count	haematologic/immune
2788	47654	3	34	T__basophil_count	5.397605346934028e-79	0.03571612539402395	-0.03571612539402395	-0.07626595941530907	Basophil Count	haematologic/immune
2788	47654	3	35	T__rbc	4.22	4.4405017762873005	-0.22050177628730072	0.009267450303529406	RBC	haematologic
2788	47654	3	36	T__hemoglobin	12.9	12.790808406577687	0.1091915934223131	-0.15773237463050208	Hemoglobin	haematologic
2788	47654	3	37	T__hematocrit	38.2	37.75259149687162	0.4474085031283863	0.174688157731434	Hematocrit	haematologic
2788	47654	3	38	T__mcv	90.5	85.45680317863861	5.043196821361391	2.4494517252193306	MCV	haematologic
2788	47654	3	39	T__mch	30.5	28.972506343102026	1.527493656897974	-0.2885471329597578	MCH	haematologic
2788	47654	3	40	T__mchc	33.7	33.86445585507986	-0.16445585507985783	0.02006249383965901	MCHC	haematologic
2788	47654	3	41	T__rdw	2.580216829592325	2.6583282278206837	-0.07811139822835855	-1.646709289861019	RDW	haematologic
2788	47654	3	42	T__platelets	5.736572297479192	5.651195999902833	0.08537629757635923	-0.293575314283976	Platelets	haematologic
2788	47654	3	43	T__mean_platelet_volume	7.8	7.920347504954599	-0.12034750495459878	0.07174054873645395	Mean Platelet Volume	haematologic
2788	47654	3	44	T__weight	4.590056548178043	4.400903463445683	0.18915308473235992	-8.445719625124788	Weight	anthropometric
2788	47654	3	45	T__bmi	3.607126952241677	3.430813636047379	0.17631331619429824	-1.5974392084516085	BMI	anthropometric/metabolic
2788	47654	3	46	T__waist	4.662495252607361	4.572604404850632	0.0898908477567284	7.7805605889532865	Waist	anthropometric/metabolic
2788	47654	3	47	T__systolic_bp	106.0	118.62748815557484	-12.627488155574838	-2.6429252733674375	Systolic Bp	cardiovascular
2788	47654	3	48	T__diastolic_bp	62.66666666666666	72.31143160848117	-9.644764941814515	0.5827348438577414	Diastolic Bp	cardiovascular
2788	47654	3	49	T__pulse	4.262679877041316	4.32994585674826	-0.06726597970694392	0.6370198714206963	Pulse	cardiovascular
2788	47654	3	50	T__hdl	0.8285518175661483	0.9055377470972518	-0.0769859295311035	-0.6222043600255305	HDL	lipid/metabolic
2789	47659	1	1	T__albumin	45.0	43.71042024314584	1.2895797568541596	-0.45472723444275986	Albumin	protein/liver
2789	47659	1	2	T__alt	2.8903717578961645	3.38099367623023	-0.49062191833406565	2.6183162220248786	ALT	liver
2789	47659	1	3	T__ast	3.1354942159291497	3.3155287079714606	-0.18003449204231092	-0.7784782686511843	AST	liver
2789	47659	1	4	T__alkaline_phosphatase	3.951243718581428	4.156896337334308	-0.20565261875287977	-0.3804392618295752	Alkaline Phosphatase	liver/bone
2789	47659	1	5	T__blood_urea_nitrogen	1.5953389880545987	1.6748414487135856	-0.07950246065898692	-1.4367463292838016	Blood Urea Nitrogen	renal
2789	47659	1	6	T__calcium	2.45	2.3521362030599664	0.09786379694003378	0.15056424721579884	Calcium	mineral
2789	47659	1	7	T__total_cholesterol	4.707	5.278209272914853	-0.571209272914853	-0.2508650037106904	Total Cholesterol	lipid/metabolic
2789	47659	1	8	T__bicarbonate	25.0	24.84292017111802	0.15707982888197947	0.09724246471660081	Bicarbonate	electrolyte
2789	47659	1	9	T__creatinine	4.421367532912338	4.428880681044494	-0.007513148132155756	-0.03247240026508131	Creatinine	renal
2789	47659	1	10	T__ggt	3.1354942159291497	3.3946864721276295	-0.25919225619847985	-0.19034170902631212	GGT	liver
2789	47659	1	11	T__glucose	1.809926773183504	1.8471868101594113	-0.037260036975907296	-0.7160269953561149	Glucose	metabolic
2789	47659	1	12	T__iron	2.694627180770069	2.8475299073395677	-0.15290272656949888	0.04595304205148041	Iron	haematologic/mineral
2789	47659	1	13	T__ldh	4.74493212836325	4.849222117206354	-0.10428998884310392	-0.37379577211018306	LDH	tissue-turnover
2789	47659	1	14	T__phosphorus	1.259	1.1817101007106494	0.07728989928935048	-0.5239388446654741	Phosphorus	mineral/renal
2789	47659	1	15	T__total_bilirubin	2.89591193827178	2.7037994009866364	0.19211253728514377	0.29390986266487823	Total Bilirubin	liver/haematologic
2789	47659	1	16	T__total_protein	71.0	71.16565967613538	-0.1656596761353768	0.024903795031860954	Total Protein	protein/liver
2789	47659	1	17	T__triglycerides	0.8024499154503956	1.060854516680821	-0.2584046012304254	-1.0883904252917418	Triglycerides	lipid/metabolic
2789	47659	1	18	T__uric_acid	5.944634959751184	5.85833573185126	0.08629922789992417	-0.023002441115602134	Uric Acid	renal/metabolic
2789	47659	1	19	T__sodium	137.0	139.11835165648105	-2.118351656481053	-6.115031355956893	Sodium	electrolyte
2789	47659	1	20	T__potassium	3.6	4.03204518102502	-0.4320451810250199	-1.2849038828935553	Potassium	electrolyte
2789	47659	1	21	T__chloride	106.0	103.75010071519443	2.249899284805565	-1.1279637648547727	Chloride	electrolyte
2789	47659	1	22	T__osmolality	273.0	277.766713973979	-4.7667139739789945	6.1293147523295675	Osmolality	electrolyte
2789	47659	1	23	T__globulin	26.0	27.455239432989547	-1.455239432989547	-0.047959114761249456	Globulin	protein/immune
2789	47659	1	24	T__wbc	1.6863989535702288	2.1078775959507947	-0.42147864238056587	-0.8448475025196039	WBC	haematologic/immune
2789	47659	1	25	T__lymphocyte_percent	33.0	29.04906524316636	3.9509347568336395	-0.0415775454069083	Lymphocyte Percent	haematologic/immune
2789	47659	1	26	T__monocyte_percent	8.6	8.047064901913057	0.5529350980869427	0.07648111608526136	Monocyte Percent	haematologic/immune
2789	47659	1	27	T__neutrophil_percent	51.4	59.23083192550534	-7.830831925505343	-2.1148761639728213	Neutrophil Percent	haematologic/immune
2789	47659	1	28	T__eosinophil_percent	1.9740810260220096	1.2882780589586793	0.6858029670633303	0.801912221733817	Eosinophil Percent	haematologic/immune
2789	47659	1	29	T__basophil_percent	0.5877866649021191	0.49158859870959243	0.09619806619252663	0.07338926602903498	Basophil Percent	haematologic/immune
2789	47659	1	30	T__lymphocyte_count	0.9162907318741552	1.1180285412865814	-0.20173780941242614	-0.44084279597518833	Lymphocyte Count	haematologic/immune
2789	47659	1	31	T__monocyte_count	0.3364722366212129	0.45253241173609193	-0.11606017511487904	-0.5039033160863926	Monocyte Count	haematologic/immune
2789	47659	1	32	T__neutrophil_count	1.1939224684724346	1.662303700496744	-0.4683812320243095	5.265534127778632	Neutrophil Count	haematologic/immune
2789	47659	1	33	T__eosinophil_count	0.262364264467491	0.1927114596280476	0.06965280483944342	0.10859154814067222	Eosinophil Count	haematologic/immune
2789	47659	1	34	T__basophil_count	5.397605346934028e-79	0.04053337363804303	-0.04053337363804303	-0.05046810698770885	Basophil Count	haematologic/immune
2789	47659	1	35	T__rbc	4.78	5.010601244429921	-0.2306012444299208	-0.040315918130232394	RBC	haematologic
2789	47659	1	36	T__hemoglobin	14.5	15.564650464740534	-1.0646504647405344	1.536575679110057	Hemoglobin	haematologic
2789	47659	1	37	T__hematocrit	42.1	44.74998873931691	-2.6499887393169104	-1.1054256731854413	Hematocrit	haematologic
2789	47659	1	38	T__mcv	88.1	89.5226149379421	-1.4226149379421003	-0.635496512943463	MCV	haematologic
2789	47659	1	39	T__mch	30.3	31.167352977528534	-0.8673529775285331	0.054739892252722334	MCH	haematologic
2789	47659	1	40	T__mchc	34.4	34.80247759585513	-0.40247759585513165	0.015600205130453449	MCHC	haematologic
2789	47659	1	41	T__rdw	2.5877640352277083	2.6049040385989084	-0.01714000337120014	-0.3779232534751099	RDW	haematologic
2789	47659	1	42	T__platelets	5.389071729816501	5.524950363298514	-0.13587863348201346	0.4665891513136399	Platelets	haematologic
2789	47659	1	43	T__mean_platelet_volume	7.6	7.661380530206577	-0.06138053020657708	0.03814928154990739	Mean Platelet Volume	haematologic
2789	47659	1	44	T__weight	4.537961436294641	4.493814851060989	0.044146585233652225	-1.9705359668381806	Weight	anthropometric
2789	47659	1	45	T__bmi	3.352007137471384	3.366502012492113	-0.01449487502072877	0.1408150573110753	BMI	anthropometric/metabolic
2789	47659	1	46	T__waist	4.602165676967792	4.615591178824283	-0.013425501856490385	-1.1579564163963456	Waist	anthropometric/metabolic
2789	47659	1	47	T__systolic_bp	116.0	120.38251210046248	-4.382512100462478	-0.9195687831836772	Systolic Bp	cardiovascular
2789	47659	1	48	T__diastolic_bp	80.0	76.49429472256169	3.5057052774383095	-0.1918618861559647	Diastolic Bp	cardiovascular
2789	47659	1	49	T__pulse	4.23410650459726	4.285331042652456	-0.051224538055196334	0.46969658820169463	Pulse	cardiovascular
2789	47659	1	50	T__hdl	0.7839015438284094	0.7776663207913826	0.006235223037026727	0.05518368887591482	HDL	lipid/metabolic
2790	47661	2	1	T__albumin	43.0	42.93019013374777	0.0698098662522284	-0.025456619060098863	Albumin	protein/liver
2790	47661	2	2	T__alt	2.833213344056216	3.2253184632669756	-0.3921051192107594	1.9897942120557013	ALT	liver
2790	47661	2	3	T__ast	3.091042453358316	3.311042220350213	-0.21999976699189672	-0.8919819546832757	AST	liver
2790	47661	2	4	T__alkaline_phosphatase	4.23410650459726	4.225568164180243	0.008538340417016954	0.014472179570549717	Alkaline Phosphatase	liver/bone
2790	47661	2	5	T__blood_urea_nitrogen	2.2202898502672155	1.9336119089001058	0.28667794136710967	5.235931296264784	Blood Urea Nitrogen	renal
2790	47661	2	6	T__calcium	2.325	2.373536225247647	-0.04853622524764667	-0.18408770624587517	Calcium	mineral
2790	47661	2	7	T__total_cholesterol	6.129	4.980980842177669	1.1480191578223309	0.5303408513128961	Total Cholesterol	lipid/metabolic
2790	47661	2	8	T__bicarbonate	23.0	25.659457195265016	-2.6594571952650163	-1.6360887295034126	Bicarbonate	electrolyte
2790	47661	2	9	T__creatinine	4.689970787680556	4.578045500395363	0.11192528728519324	0.4512363263891094	Creatinine	renal
2790	47661	2	10	T__ggt	3.1354942159291497	3.3350824669372	-0.19958825100805022	-0.07627651543184101	GGT	liver
2790	47661	2	11	T__glucose	1.8453002361560848	1.9389486229412973	-0.09364838678521248	-1.8097201629712265	Glucose	metabolic
2790	47661	2	12	T__iron	2.8213788864092133	2.8527284537668227	-0.03134956735760941	0.00036985461268925244	Iron	haematologic/mineral
2790	47661	2	13	T__ldh	4.709530201312334	4.926964632316274	-0.21743443100394	-0.8456446754314094	LDH	tissue-turnover
2790	47661	2	14	T__phosphorus	0.872	1.1831670143166266	-0.31116701431662663	2.116753913843756	Phosphorus	mineral/renal
2790	47661	2	15	T__total_bilirubin	2.6864860231863696	2.7366746304786393	-0.050188607292269705	-0.061246550135377074	Total Bilirubin	liver/haematologic
2790	47661	2	16	T__total_protein	70.0	70.61969128567027	-0.619691285670271	0.08729839606596555	Total Protein	protein/liver
2790	47661	2	17	T__triglycerides	1.007592890280941	1.0668338314613686	-0.05924094118042755	-0.24097353952648057	Triglycerides	lipid/metabolic
2790	47661	2	18	T__uric_acid	5.756374924775372	5.951967202095069	-0.19559227731969742	0.07654236151641376	Uric Acid	renal/metabolic
2790	47661	2	19	T__sodium	140.0	139.58524524116078	0.41475475883922286	1.2188679381526746	Sodium	electrolyte
2790	47661	2	20	T__potassium	4.4	4.127236518653205	0.2727634813467956	0.7785343420062002	Potassium	electrolyte
2790	47661	2	21	T__chloride	105.0	103.09240773985366	1.9075922601463446	-1.034890244068082	Chloride	electrolyte
2790	47661	2	22	T__osmolality	283.0	280.94358576363123	2.0564142363687665	-2.7235267119727067	Osmolality	electrolyte
2790	47661	2	23	T__globulin	27.0	27.689501151922503	-0.6895011519225029	-0.028371559429117257	Globulin	protein/immune
2790	47661	2	24	T__wbc	1.871802176901592	2.073955114318675	-0.20215293741708318	-0.9350044159589723	WBC	haematologic/immune
2790	47661	2	25	T__lymphocyte_percent	30.6	26.929970510332417	3.6700294896675842	0.1340739006008713	Lymphocyte Percent	haematologic/immune
2790	47661	2	26	T__monocyte_percent	10.8	8.828978407636502	1.971021592363499	0.284520469681471	Monocyte Percent	haematologic/immune
2790	47661	2	27	T__neutrophil_percent	56.8	60.14331694734751	-3.3433169473475104	-0.9808680087399664	Neutrophil Percent	haematologic/immune
2790	47661	2	28	T__eosinophil_percent	0.7419373447293773	1.3902591068375583	-0.6483217621081809	-1.0604321960390162	Eosinophil Percent	haematologic/immune
2790	47661	2	29	T__basophil_percent	0.5877866649021191	0.49198057212831714	0.09580609277380192	0.03643814644728337	Basophil Percent	haematologic/immune
2790	47661	2	30	T__lymphocyte_count	0.9932517730102832	1.0410163859905917	-0.04776461298030843	0.013958180279823552	Lymphocyte Count	haematologic/immune
2790	47661	2	31	T__monocyte_count	0.4700036292457356	0.4747237999290462	-0.004720170683310598	-0.016661443898671625	Monocyte Count	haematologic/immune
2790	47661	2	32	T__neutrophil_count	1.410986973710262	1.6410242097974828	-0.2300372360872207	2.8915677459923597	Neutrophil Count	haematologic/immune
2790	47661	2	33	T__eosinophil_count	0.0953101798043248	0.21077363262951498	-0.11546345282519019	-0.03245647701792466	Eosinophil Count	haematologic/immune
2790	47661	2	34	T__basophil_count	5.397605346934028e-79	0.03815539501830867	-0.03815539501830867	-0.15660180596461803	Basophil Count	haematologic/immune
2790	47661	2	35	T__rbc	4.94	4.829859868958677	0.11014013104132303	0.1045884742988137	RBC	haematologic
2790	47661	2	36	T__hemoglobin	15.6	15.224782663611508	0.3752173363884914	-0.7801717481082517	Hemoglobin	haematologic
2790	47661	2	37	T__hematocrit	44.3	44.03007516276011	0.26992483723988414	0.14257654789391624	Hematocrit	haematologic
2790	47661	2	38	T__mcv	89.7	91.53919370413594	-1.839193704135937	-1.0412600072678753	MCV	haematologic
2790	47661	2	39	T__mch	31.5	31.669463217364655	-0.16946321736465464	0.04900696272705798	MCH	haematologic
2790	47661	2	40	T__mchc	35.2	34.588599675697644	0.6114003243023589	0.2642594185839104	MCHC	haematologic
2790	47661	2	41	T__rdw	2.6461747973841225	2.6287052937570787	0.017469503627043803	0.41563034859425063	RDW	haematologic
2790	47661	2	42	T__platelets	5.468060141135132	5.429537021606709	0.038523119528423244	-0.12040771611655302	Platelets	haematologic
2790	47661	2	43	T__mean_platelet_volume	7.1	7.664005026187557	-0.5640050261875578	0.34261169484132864	Mean Platelet Volume	haematologic
2790	47661	2	44	T__weight	4.49647076906475	4.44978301079567	0.04668775826907989	-2.109402104213591	Weight	anthropometric
2790	47661	2	45	T__bmi	3.3867603338643857	3.368039441473779	0.018720892390606814	-0.16640066893321281	BMI	anthropometric/metabolic
2790	47661	2	46	T__waist	4.704110133842995	4.6593392676288214	0.04477086621417392	3.9097828107491366	Waist	anthropometric/metabolic
2790	47661	2	47	T__systolic_bp	127.33333333333331	135.46899481331042	-8.135661479977102	-1.626656082464788	Systolic Bp	cardiovascular
2790	47661	2	48	T__diastolic_bp	60.66666666666666	68.16974596398735	-7.503079297320696	0.43672462826089015	Diastolic Bp	cardiovascular
2790	47661	2	49	T__pulse	4.110873864173311	4.240562648615902	-0.1296887844425907	1.1734624198995136	Pulse	cardiovascular
2790	47661	2	50	T__hdl	0.8197798314933114	0.8012664739920387	0.018513357501272698	0.15902660723509737	HDL	lipid/metabolic
2791	47666	3	1	T__albumin	47.0	43.34524755474908	3.654752445250921	-1.1844750932398627	Albumin	protein/liver
2791	47666	3	2	T__alt	3.258096538021482	3.1993818963337795	0.058714641687702684	-0.3078101619083976	ALT	liver
2791	47666	3	3	T__ast	3.6375861597263857	3.261209132596168	0.3763770271302178	1.5745854353470556	AST	liver
2791	47666	3	4	T__alkaline_phosphatase	4.174387269895637	4.167539928774907	0.006847341120729489	0.012824608213261982	Alkaline Phosphatase	liver/bone
2791	47666	3	5	T__blood_urea_nitrogen	1.5195132049061133	1.5192612566859134	0.0002519482201999157	0.004690646718935122	Blood Urea Nitrogen	renal
2791	47666	3	6	T__calcium	2.5	2.3848773141386532	0.11512268586134677	0.2527965963317598	Calcium	mineral
2791	47666	3	7	T__total_cholesterol	3.853	4.447773456428485	-0.5947734564284848	-0.29098055996342975	Total Cholesterol	lipid/metabolic
2791	47666	3	8	T__bicarbonate	29.0	25.03605893247032	3.9639410675296816	2.3428218353480292	Bicarbonate	electrolyte
2791	47666	3	9	T__creatinine	4.512725895596812	4.493377252333988	0.01934864326282426	0.07775078351140494	Creatinine	renal
2791	47666	3	10	T__ggt	3.1354942159291497	3.2779513185415867	-0.14245710261243705	-0.07830002840598112	GGT	liver
2791	47666	3	11	T__glucose	1.5151272329628591	1.7717531767341586	-0.25662594377129944	-5.169842617651049	Glucose	metabolic
2791	47666	3	12	T__iron	3.0819099697950434	2.7475582474478055	0.33435172234723787	-0.06022751099228399	Iron	haematologic/mineral
2791	47666	3	13	T__ldh	4.941642422609304	4.856951008063952	0.08469141454535212	0.30577130059840657	LDH	tissue-turnover
2791	47666	3	14	T__phosphorus	1.388	1.2102024646073728	0.1777975353926271	-1.2159508667625636	Phosphorus	mineral/renal
2791	47666	3	15	T__total_bilirubin	2.7966713927557385	2.684141260529174	0.11253013222656438	0.1474239320458507	Total Bilirubin	liver/haematologic
2791	47666	3	16	T__total_protein	72.0	74.31565339386846	-2.315653393868459	0.30916563883365045	Total Protein	protein/liver
2791	47666	3	17	T__triglycerides	0.846726268488246	0.7251834267705871	0.12154284171765883	0.4941280302689003	Triglycerides	lipid/metabolic
2791	47666	3	18	T__uric_acid	5.793318439967056	5.875681019202387	-0.08236257923533152	0.034244283322773225	Uric Acid	renal/metabolic
2791	47666	3	19	T__sodium	140.0	139.45251922375326	0.5474807762467435	1.6888516397973075	Sodium	electrolyte
2791	47666	3	20	T__potassium	4.1	3.903073458671126	0.19692654132887366	0.5220320048944086	Potassium	electrolyte
2791	47666	3	21	T__chloride	100.0	104.4090161472812	-4.409016147281207	2.235986448653182	Chloride	electrolyte
2791	47666	3	22	T__osmolality	277.0	277.1246244483199	-0.12462444831987796	0.1722438074771001	Osmolality	electrolyte
2791	47666	3	23	T__globulin	25.0	30.970405839119387	-5.970405839119387	-0.18329143525477695	Globulin	protein/immune
2791	47666	3	24	T__wbc	1.7578579175523736	2.0258908905921382	-0.2680329730397646	-0.7442049349929529	WBC	haematologic/immune
2791	47666	3	25	T__lymphocyte_percent	31.5	34.82615504275069	-3.326155042750692	-0.5029466045964323	Lymphocyte Percent	haematologic/immune
2791	47666	3	26	T__monocyte_percent	11.7	8.216711671958139	3.4832883280418603	0.38380196655185084	Monocyte Percent	haematologic/immune
2791	47666	3	27	T__neutrophil_percent	54.9	53.293456018480924	1.6065439815190743	0.6131559112618308	Neutrophil Percent	haematologic/immune
2791	47666	3	28	T__eosinophil_percent	0.832909122935104	1.2577569709430942	-0.42484784800799025	-0.29065843216677084	Eosinophil Percent	haematologic/immune
2791	47666	3	29	T__basophil_percent	0.4700036292457356	0.4797244514813473	-0.009720822235611715	-0.006147744629660676	Basophil Percent	haematologic/immune
2791	47666	3	30	T__lymphocyte_count	0.9162907318741552	1.1700816169326813	-0.2537908850585261	0.1978748757742358	Lymphocyte Count	haematologic/immune
2791	47666	3	31	T__monocyte_count	0.4700036292457356	0.42612001809125105	0.043883611154484525	0.3380518569558852	Monocyte Count	haematologic/immune
2791	47666	3	32	T__neutrophil_count	1.2809338454620642	1.503237389097377	-0.22230354363531268	2.6683956682563106	Neutrophil Count	haematologic/immune
2791	47666	3	33	T__eosinophil_count	0.0953101798043248	0.1738076949133488	-0.078497515109024	-0.31998658158049864	Eosinophil Count	haematologic/immune
2791	47666	3	34	T__basophil_count	5.397605346934028e-79	0.03387396710873093	-0.03387396710873093	-0.07233233090793913	Basophil Count	haematologic/immune
2791	47666	3	35	T__rbc	5.1	5.011722826977476	0.08827717302252402	-0.0037101937576065913	RBC	haematologic
2791	47666	3	36	T__hemoglobin	13.9	14.748428730463692	-0.8484287304636915	1.22559506795725	Hemoglobin	haematologic
2791	47666	3	37	T__hematocrit	41.3	43.335707728543234	-2.035707728543237	-0.7948307425816062	Hematocrit	haematologic
2791	47666	3	38	T__mcv	81.2	86.60486444953207	-5.40486444953207	-2.6251116146026505	MCV	haematologic
2791	47666	3	39	T__mch	27.3	29.453465684426178	-2.153465684426177	0.40679471653603044	MCH	haematologic
2791	47666	3	40	T__mchc	33.7	33.986626936865704	-0.2866269368657015	0.03496653343449594	MCHC	haematologic
2791	47666	3	41	T__rdw	2.602689685444384	2.625449385869989	-0.022759700425604823	-0.47980974576499813	RDW	haematologic
2791	47666	3	42	T__platelets	5.521460917862246	5.5340729800803805	-0.01261206221813449	0.043367892899623034	Platelets	haematologic
2791	47666	3	43	T__mean_platelet_volume	7.1	7.855430184255538	-0.7554301842555384	0.45032072722253735	Mean Platelet Volume	haematologic
2791	47666	3	44	T__weight	4.363098624788363	4.47005095032626	-0.1069523255378968	4.7754407813451705	Weight	anthropometric
2791	47666	3	45	T__bmi	3.2272407411998283	3.346310949409156	-0.11907020820932779	1.0788034804045497	BMI	anthropometric/metabolic
2791	47666	3	46	T__waist	4.409155302062135	4.548198239011478	-0.13904293694934378	-12.034951526190326	Waist	anthropometric/metabolic
2791	47666	3	47	T__systolic_bp	114.66666666666669	119.12570348131982	-4.459036814653132	-0.9332735811848493	Systolic Bp	cardiovascular
2791	47666	3	48	T__diastolic_bp	60.66666666666666	68.47998064073929	-7.813313974072628	0.47207892843017574	Diastolic Bp	cardiovascular
2791	47666	3	49	T__pulse	4.04305126783455	4.293146773173643	-0.2500955053390923	2.368445495748222	Pulse	cardiovascular
2791	47666	3	50	T__hdl	0.8285518175661483	0.81519029156027	0.013361526005878255	0.10798856087193359	HDL	lipid/metabolic
2792	47668	1	1	T__albumin	43.0	39.67761180810153	3.322388191898469	-1.1715292413807086	Albumin	protein/liver
2792	47668	1	2	T__alt	2.6390573296152584	2.903051113330928	-0.2639937837156694	1.4088632826750545	ALT	liver
2792	47668	1	3	T__ast	3.1780538303479458	3.1760691657214455	0.0019846646265002654	0.008581790437846057	AST	liver
2792	47668	1	4	T__alkaline_phosphatase	4.262679877041316	4.272371882527053	-0.009692005485736566	-0.017929357938653433	Alkaline Phosphatase	liver/bone
2792	47668	1	5	T__blood_urea_nitrogen	1.6639260977181702	1.7062272693961222	-0.042301171677952	-0.7644549945867788	Blood Urea Nitrogen	renal
2792	47668	1	6	T__calcium	2.425	2.3668411639547453	0.058158836045254514	0.08947784208154586	Calcium	mineral
2792	47668	1	7	T__total_cholesterol	6.801	4.9933019034141966	1.8076980965858036	0.7939090123549247	Total Cholesterol	lipid/metabolic
2792	47668	1	8	T__bicarbonate	28.0	25.383640931404404	2.616359068595596	1.6196936692936106	Bicarbonate	electrolyte
2792	47668	1	9	T__creatinine	4.410735561310335	4.367748260354158	0.04298730095617653	0.18579439915341447	Creatinine	renal
2792	47668	1	10	T__ggt	2.70805020110221	3.2034864897646878	-0.4954362886624777	-0.36383104680973255	GGT	liver
2792	47668	1	11	T__glucose	1.7439688053917064	1.925764222396121	-0.1817954170044147	-3.4935667479705534	Glucose	metabolic
2792	47668	1	12	T__iron	2.388762789235098	2.518327998331046	-0.12956520909594804	0.038939236961799496	Iron	haematologic/mineral
2792	47668	1	13	T__ldh	5.313205979041787	4.96457391118841	0.3486320678533774	1.2495657007085783	LDH	tissue-turnover
2792	47668	1	14	T__phosphorus	1.388	1.2251912872621997	0.16280871273780018	-1.1036604994654136	Phosphorus	mineral/renal
2792	47668	1	15	T__total_bilirubin	2.5626389983283526	2.473268197089486	0.08937080123886654	0.13672694291356194	Total Bilirubin	liver/haematologic
2792	47668	1	16	T__total_protein	73.0	72.4349398981409	0.5650601018591033	-0.08494608516487652	Total Protein	protein/liver
2792	47668	1	17	T__triglycerides	0.9951019122984448	0.8009057551530804	0.19419615714536442	0.8179468827530257	Triglycerides	lipid/metabolic
2792	47668	1	18	T__uric_acid	5.6577385361547945	5.732362771278499	-0.07462423512370453	0.019890555408217856	Uric Acid	renal/metabolic
2792	47668	1	19	T__sodium	141.0	139.61185373545246	1.3881462645475438	4.007152404744555	Sodium	electrolyte
2792	47668	1	20	T__potassium	3.6	3.9317172414674846	-0.3317172414674845	-0.9865282389519976	Potassium	electrolyte
2792	47668	1	21	T__chloride	102.0	104.2884259427498	-2.2884259427497966	1.1472787068326322	Chloride	electrolyte
2792	47668	1	22	T__osmolality	280.0	279.8026850404024	0.19731495959757694	-0.25371891397695817	Osmolality	electrolyte
2792	47668	1	23	T__globulin	30.0	32.75732809003937	-2.7573280900393726	-0.09087096687103373	Globulin	protein/immune
2792	47668	1	24	T__wbc	1.8562979903656265	1.983193139634264	-0.12689514926863743	-0.2543593889738787	WBC	haematologic/immune
2792	47668	1	25	T__lymphocyte_percent	34.5	33.95688886507588	0.5431111349241178	-0.00571541401291123	Lymphocyte Percent	haematologic/immune
2792	47668	1	26	T__monocyte_percent	7.7	7.9070927635419155	-0.2070927635419153	-0.028644746451556152	Monocyte Percent	haematologic/immune
2792	47668	1	27	T__neutrophil_percent	54.1	54.49240109127944	-0.3924010912794387	-0.10597593238604133	Neutrophil Percent	haematologic/immune
2792	47668	1	28	T__eosinophil_percent	1.33500106673234	1.244897065985351	0.09010400074698888	0.10535897757270996	Eosinophil Percent	haematologic/immune
2792	47668	1	29	T__basophil_percent	0.6418538861723948	0.5095192952104564	0.13233459096193845	0.10095773112020959	Basophil Percent	haematologic/immune
2792	47668	1	30	T__lymphocyte_count	1.0647107369924282	1.1202420979559993	-0.05553136096357103	-0.12134859847437297	Lymphocyte Count	haematologic/immune
2792	47668	1	31	T__monocyte_count	0.3364722366212129	0.394247559436797	-0.05777532281558412	-0.25084553530888404	Monocyte Count	haematologic/immune
2792	47668	1	32	T__neutrophil_count	1.3609765531356006	1.4794528278852757	-0.11847627474967504	1.3319083374248302	Neutrophil Count	haematologic/immune
2792	47668	1	33	T__eosinophil_count	0.1823215567939546	0.16275740842263503	0.019564148371319562	0.030501300910890625	Eosinophil Count	haematologic/immune
2792	47668	1	34	T__basophil_count	5.397605346934028e-79	0.033573385624623926	-0.033573385624623926	-0.04180222531619829	Basophil Count	haematologic/immune
2792	47668	1	35	T__rbc	5.51	4.303883914466696	1.2061160855333037	0.2108647656265978	RBC	haematologic
2792	47668	1	36	T__hemoglobin	15.6	12.593180058625197	3.0068199413748022	-4.339646246719704	Hemoglobin	haematologic
2792	47668	1	37	T__hematocrit	47.2	37.42262332294746	9.777376677052544	4.078569480262949	Hematocrit	haematologic
2792	47668	1	38	T__mcv	85.7	87.4456904586452	-1.7456904586451998	-0.7798176228575848	MCV	haematologic
2792	47668	1	39	T__mch	28.2	29.47158966379697	-1.27158966379697	0.08025185015708522	MCH	haematologic
2792	47668	1	40	T__mchc	32.9	33.6681233631792	-0.7681233631791997	0.02977279270819945	MCHC	haematologic
2792	47668	1	41	T__rdw	2.5952547069568657	2.6844343291079453	-0.08917962215107966	-1.9663387583486296	RDW	haematologic
2792	47668	1	42	T__platelets	5.820082930352362	5.576702573623962	0.24338035672839986	-0.8357357678854419	Platelets	haematologic
2792	47668	1	43	T__mean_platelet_volume	7.9	7.894930680984592	0.005069319015408524	-0.0031506876485794316	Mean Platelet Volume	haematologic
2792	47668	1	44	T__weight	4.26549281841793	4.37047565505998	-0.10498283664205044	4.686035271107721	Weight	anthropometric
2792	47668	1	45	T__bmi	3.3495531485098167	3.4433326021666906	-0.0937794536568739	0.9110502244696197	BMI	anthropometric/metabolic
2792	47668	1	46	T__waist	4.624972813284271	4.625481022594408	-0.0005082093101371754	-0.043833313483265246	Waist	anthropometric/metabolic
2792	47668	1	47	T__systolic_bp	122.0	134.09401437394817	-12.09401437394817	-2.5376491443078537	Systolic Bp	cardiovascular
2792	47668	1	48	T__diastolic_bp	71.33333333333333	67.59131598946618	3.742017343867147	-0.2047948839975804	Diastolic Bp	cardiovascular
2792	47668	1	49	T__pulse	4.442651256490317	4.287440443347803	0.15521081314251362	-1.4231849061575685	Pulse	cardiovascular
2792	47668	1	50	T__hdl	1.0681530811834012	0.9320265827536285	0.13612649842977276	1.204762410664042	HDL	lipid/metabolic
2793	47671	4	1	T__albumin	40.0	41.575346506342406	-1.575346506342406	0.5466131677303111	Albumin	protein/liver
2793	47671	4	2	T__alt	2.8903717578961645	3.0880767907555673	-0.19770503285940277	1.0381538793461664	ALT	liver
2793	47671	4	3	T__ast	3.044522437723423	3.2045846956618873	-0.1600622579384643	-0.6855621937956505	AST	liver
2793	47671	4	4	T__alkaline_phosphatase	4.290459441148391	4.233989659747037	0.05646978140135417	0.10145343054233862	Alkaline Phosphatase	liver/bone
2793	47671	4	5	T__blood_urea_nitrogen	1.7298840655099674	1.7012561428559114	0.028627922654056004	0.5215218773304572	Blood Urea Nitrogen	renal
2793	47671	4	6	T__calcium	2.325	2.357676925712428	-0.03267692571242797	-0.15692090362501218	Calcium	mineral
2793	47671	4	7	T__total_cholesterol	5.405	5.440981705090368	-0.03598170509036791	-0.015637688808086442	Total Cholesterol	lipid/metabolic
2793	47671	4	8	T__bicarbonate	25.0	24.785755423439284	0.21424457656071638	0.14111655631328568	Bicarbonate	electrolyte
2793	47671	4	9	T__creatinine	4.15512603448196	4.20612690342022	-0.05100086893826017	-0.2111325312300133	Creatinine	renal
2793	47671	4	10	T__ggt	2.6390573296152584	3.1282706357288976	-0.4892133061136392	-0.27523623243490325	GGT	liver
2793	47671	4	11	T__glucose	1.7047480922384253	1.8772905699388203	-0.172542477700395	-3.284729091305429	Glucose	metabolic
2793	47671	4	12	T__iron	2.4932054526026954	2.6837355210154965	-0.19053006841280107	0.0004885292490343403	Iron	haematologic/mineral
2793	47671	4	13	T__ldh	4.867534450455582	4.893655574361297	-0.02612112390571486	-0.09503142722284981	LDH	tissue-turnover
2793	47671	4	14	T__phosphorus	1.162	1.2451137875683385	-0.08311378756833854	0.5807372962907228	Phosphorus	mineral/renal
2793	47671	4	15	T__total_bilirubin	2.256541154492639	2.5166292299765813	-0.2600880754839423	-0.39644655790255023	Total Bilirubin	liver/haematologic
2793	47671	4	16	T__total_protein	66.0	70.22623152918878	-4.22623152918878	0.6460085507666369	Total Protein	protein/liver
2793	47671	4	17	T__triglycerides	0.7447904137117838	0.980608858610645	-0.23581844489886117	-0.8933587883565169	Triglycerides	lipid/metabolic
2793	47671	4	18	T__uric_acid	5.698434868329605	5.674926624447355	0.023508243882250035	-0.013745890590657638	Uric Acid	renal/metabolic
2793	47671	4	19	T__sodium	138.0	139.300848014109	-1.3008480141089933	-3.51220767617282	Sodium	electrolyte
2793	47671	4	20	T__potassium	4.1	3.9653242599741074	0.13467574002589222	0.32262532524108994	Potassium	electrolyte
2793	47671	4	21	T__chloride	104.0	104.04633543732804	-0.046335437328039575	0.018202082795638758	Chloride	electrolyte
2793	47671	4	22	T__osmolality	275.0	278.53739617981137	-3.537396179811367	4.428250138679545	Osmolality	electrolyte
2793	47671	4	23	T__globulin	26.0	28.650885022846385	-2.650885022846385	-0.062315181764512985	Globulin	protein/immune
2793	47671	4	24	T__wbc	2.26176309847379	2.0887941123040794	0.1729689861697108	0.6715256619947804	WBC	haematologic/immune
2793	47671	4	25	T__lymphocyte_percent	36.4	29.951178468379094	6.448821531620904	0.6245571716457817	Lymphocyte Percent	haematologic/immune
2793	47671	4	26	T__monocyte_percent	7.8	7.65052914243194	0.1494708575680601	0.013978129500496872	Monocyte Percent	haematologic/immune
2793	47671	4	27	T__neutrophil_percent	53.7	59.04123953100619	-5.341239531006188	-1.8195789316795763	Neutrophil Percent	haematologic/immune
2793	47671	4	28	T__eosinophil_percent	0.9162907318741552	1.2175273683211223	-0.3012366364469671	-0.4727174993290031	Eosinophil Percent	haematologic/immune
2793	47671	4	29	T__basophil_percent	0.4700036292457356	0.5049966856650673	-0.0349930564193317	-0.010995906441868713	Basophil Percent	haematologic/immune
2793	47671	4	30	T__lymphocyte_count	1.410986973710262	1.1235711694683999	0.2874158042418622	-0.08011205978410298	Lymphocyte Count	haematologic/immune
2793	47671	4	31	T__monocyte_count	0.5306282510621704	0.42518161131423776	0.10544663974793261	0.6038023937927492	Monocyte Count	haematologic/immune
2793	47671	4	32	T__neutrophil_count	1.7227665977411035	1.6419590329325016	0.08080756480860196	-0.9859300581283628	Neutrophil Count	haematologic/immune
2793	47671	4	33	T__eosinophil_count	0.0953101798043248	0.1716196078573156	-0.07630942805299079	-0.06322739823494529	Eosinophil Count	haematologic/immune
2793	47671	4	34	T__basophil_count	0.0953101798043248	0.040446570314823516	0.05486360948950128	0.1761973856750955	Basophil Count	haematologic/immune
2793	47671	4	35	T__rbc	4.15	4.4775754924845454	-0.3275754924845451	0.08342046056416204	RBC	haematologic
2793	47671	4	36	T__hemoglobin	13.6	13.80120744760825	-0.20120744760825104	0.2164321841729302	Hemoglobin	haematologic
2793	47671	4	37	T__hematocrit	39.7	39.89252855321049	-0.19252855321048656	-0.06393707771366716	Hematocrit	haematologic
2793	47671	4	38	T__mcv	95.6	89.27024415349312	6.32975584650687	2.944854720869528	MCV	haematologic
2793	47671	4	39	T__mch	32.7	30.86661892428864	1.8333810757113618	-0.2884739572895701	MCH	haematologic
2793	47671	4	40	T__mchc	34.2	34.558680669777615	-0.3586806697776126	0.08688174113207726	MCHC	haematologic
2793	47671	4	41	T__rdw	2.5416019934645457	2.626175719418082	-0.08457372595353618	-1.7721446138450143	RDW	haematologic
2793	47671	4	42	T__platelets	5.717027701406222	5.605031500236166	0.11199620117005615	-0.25235391932995854	Platelets	haematologic
2793	47671	4	43	T__mean_platelet_volume	6.1	7.687691767067166	-1.5876917670671666	0.7254743225014813	Mean Platelet Volume	haematologic
2793	47671	4	44	T__weight	4.044804116661965	4.350253133250677	-0.30544901658871204	14.25451588451769	Weight	anthropometric
2793	47671	4	45	T__bmi	3.2011191032789417	3.397985024897966	-0.1968659216190245	1.3786340246129283	BMI	anthropometric/metabolic
2793	47671	4	46	T__waist	4.460144413937834	4.609461037332562	-0.1493166233947285	-12.991990928231328	Waist	anthropometric/metabolic
2793	47671	4	47	T__systolic_bp	134.66666666666666	124.67199738534252	9.994669281324136	2.0823298025696917	Systolic Bp	cardiovascular
2793	47671	4	48	T__diastolic_bp	78.0	71.64612418215266	6.353875817847339	-0.3978572757992756	Diastolic Bp	cardiovascular
2793	47671	4	49	T__pulse	4.110873864173311	4.31857346777719	-0.20769960360387874	1.9575071178025334	Pulse	cardiovascular
2793	47671	4	50	T__hdl	0.9555114450274363	0.8872567302763914	0.06825471475104494	0.5695064069267975	HDL	lipid/metabolic
2794	47675	4	1	T__albumin	43.0	42.436165992786	0.5638340072139982	-0.19563892230471025	Albumin	protein/liver
2794	47675	4	2	T__alt	3.091042453358316	3.103489114913194	-0.012446661554877725	0.06535771897771674	ALT	liver
2794	47675	4	3	T__ast	3.258096538021482	3.1668561752106896	0.09124036281079251	0.3907913339278621	AST	liver
2794	47675	4	4	T__alkaline_phosphatase	4.68213122712422	4.240237140993045	0.44189408613117465	0.793905516576061	Alkaline Phosphatase	liver/bone
2794	47675	4	5	T__blood_urea_nitrogen	1.7298840655099674	1.5017212916131732	0.22816277389679418	4.1564971240664565	Blood Urea Nitrogen	renal
2794	47675	4	6	T__calcium	2.375	2.3444571780433128	0.030542821956687227	0.14667252552703822	Calcium	mineral
2794	47675	4	7	T__total_cholesterol	4.319	4.796174931495618	-0.4771749314956182	-0.2073807527188575	Total Cholesterol	lipid/metabolic
2794	47675	4	8	T__bicarbonate	22.0	23.935136866421455	-1.9351368664214554	-1.2746173320606244	Bicarbonate	electrolyte
2794	47675	4	9	T__creatinine	4.182508053051405	4.027626728755194	0.1548813242962117	0.6411750764188308	Creatinine	renal
2794	47675	4	10	T__ggt	2.5649493574615367	2.9306895969950073	-0.36574023953347057	-0.20576906703279257	GGT	liver
2794	47675	4	11	T__glucose	2.0719132752590443	1.778502502844417	0.2934107724146273	5.585725397581424	Glucose	metabolic
2794	47675	4	12	T__iron	1.9315214116032136	2.632353411461595	-0.7008319998583816	0.0017969705959914874	Iron	haematologic/mineral
2794	47675	4	13	T__ldh	4.8283137373023015	4.800372243073112	0.027941494229189345	0.10165412808895048	LDH	tissue-turnover
2794	47675	4	14	T__phosphorus	1.388	1.2697801770496808	0.11821982295031908	-0.8260321464917768	Phosphorus	mineral/renal
2794	47675	4	15	T__total_bilirubin	2.256541154492639	2.4900186124021517	-0.2334774579095127	-0.35588457626839004	Total Bilirubin	liver/haematologic
2794	47675	4	16	T__total_protein	72.0	73.16109292828719	-1.1610929282871894	0.1774810383027392	Total Protein	protein/liver
2794	47675	4	17	T__triglycerides	0.76080582903376	0.8582231977368809	-0.0974173687031209	-0.3690494291353053	Triglycerides	lipid/metabolic
2794	47675	4	18	T__uric_acid	5.615315493333871	5.57677735999774	0.03853813333613143	-0.022534263599614128	Uric Acid	renal/metabolic
2794	47675	4	19	T__sodium	139.0	138.83584161068123	0.16415838931877147	0.44321730810994475	Sodium	electrolyte
2794	47675	4	20	T__potassium	3.6	3.817497095535505	-0.2174970955355051	-0.5210297799191163	Potassium	electrolyte
2794	47675	4	21	T__chloride	108.0	104.89823285728122	3.101767142718785	-1.218476086560936	Chloride	electrolyte
2794	47675	4	22	T__osmolality	279.0	275.95268470080543	3.0473152991945653	-3.8147478287202268	Osmolality	electrolyte
2794	47675	4	23	T__globulin	29.0	30.724926935501195	-1.7249269355011947	-0.04054839594696754	Globulin	protein/immune
2794	47675	4	24	T__wbc	2.151762203259462	2.1388939304495853	0.012868272809876569	0.04995910312443641	WBC	haematologic/immune
2794	47675	4	25	T__lymphocyte_percent	30.0	32.083854439543344	-2.0838544395433445	-0.20181768537104633	Lymphocyte Percent	haematologic/immune
2794	47675	4	26	T__monocyte_percent	5.5	7.070889240531884	-1.5708892405318844	-0.14690551450869582	Monocyte Percent	haematologic/immune
2794	47675	4	27	T__neutrophil_percent	59.5	57.88797280342212	1.612027196577877	0.5491629250401796	Neutrophil Percent	haematologic/immune
2794	47675	4	28	T__eosinophil_percent	1.7047480922384253	1.1156367953677564	0.5891112968706689	0.9244666331686243	Eosinophil Percent	haematologic/immune
2794	47675	4	29	T__basophil_percent	0.4700036292457356	0.4824234386913898	-0.01241980944565424	-0.0039026903238668148	Basophil Percent	haematologic/immune
2794	47675	4	30	T__lymphocyte_count	1.1939224684724346	1.2076547700435383	-0.013732301571103722	0.0038276356004133725	Lymphocyte Count	haematologic/immune
2794	47675	4	31	T__monocyte_count	0.3364722366212129	0.4203457477719118	-0.08387351115069891	-0.48027160400422103	Monocyte Count	haematologic/immune
2794	47675	4	32	T__neutrophil_count	1.7047480922384253	1.6723404849551844	0.03240760728324088	-0.3954039972401888	Neutrophil Count	haematologic/immune
2794	47675	4	33	T__eosinophil_count	0.262364264467491	0.16022031327420086	0.10214395119329014	0.08463300596230654	Eosinophil Count	haematologic/immune
2794	47675	4	34	T__basophil_count	5.397605346934028e-79	0.03984154929380393	-0.03984154929380393	-0.12795324427491495	Basophil Count	haematologic/immune
2794	47675	4	35	T__rbc	4.51	4.571908119911224	-0.06190811991122391	0.015765538003119462	RBC	haematologic
2794	47675	4	36	T__hemoglobin	12.0	13.592610828347702	-1.592610828347702	1.7131186952277497	Hemoglobin	haematologic
2794	47675	4	37	T__hematocrit	34.8	39.38446718536134	-4.584467185361341	-1.5224621481767806	Hematocrit	haematologic
2794	47675	4	38	T__mcv	77.2	86.29314223680261	-9.093142236802606	-4.2304922169097425	MCV	haematologic
2794	47675	4	39	T__mch	26.6	29.76090755425368	-3.1609075542536793	0.4973540541473391	MCH	haematologic
2794	47675	4	40	T__mchc	34.5	34.462129571520194	0.03787042847980615	-0.009173197891548959	MCHC	haematologic
2794	47675	4	41	T__rdw	2.734367509419584	2.6084881327578793	0.1258793766617048	2.6376567524973837	RDW	haematologic
2794	47675	4	42	T__platelets	5.641907070938114	5.637346746280457	0.004560324657656878	-0.01027548960369963	Platelets	haematologic
2794	47675	4	43	T__mean_platelet_volume	7.4	7.9616720936919325	-0.5616720936919322	0.25664848183463856	Mean Platelet Volume	haematologic
2794	47675	4	44	T__weight	4.247065649239764	4.244777659050803	0.0022879901889609755	-0.10677458666066017	Weight	anthropometric
2794	47675	4	45	T__bmi	3.2850380271218693	3.360030203476378	-0.07499217635450872	0.5251633449397769	BMI	anthropometric/metabolic
2794	47675	4	46	T__waist	4.5591262474866845	4.515704067264327	0.043422180222357554	3.7781498048047313	Waist	anthropometric/metabolic
2794	47675	4	47	T__systolic_bp	105.33333333333331	112.14370874183959	-6.810375408506275	-1.4189011442649293	Systolic Bp	cardiovascular
2794	47675	4	48	T__diastolic_bp	68.0	63.047626304161795	4.9523736958382045	-0.31010015994201773	Diastolic Bp	cardiovascular
2794	47675	4	49	T__pulse	4.418840607796598	4.335009402772794	0.08383120502380415	-0.7900842258756992	Pulse	cardiovascular
2794	47675	4	50	T__hdl	0.7466879474879752	0.8514164407166284	-0.10472849322865319	-0.8738377722191655	HDL	lipid/metabolic
2795	47677	3	1	T__albumin	39.0	40.076211815859004	-1.0762118158590042	0.34879136412970285	Albumin	protein/liver
2795	47677	3	2	T__alt	2.8903717578961645	3.019268658131318	-0.12889690023515366	0.6757390420928516	ALT	liver
2795	47677	3	3	T__ast	2.995732273553991	3.203233839599557	-0.20750156604556613	-0.8680894957863962	AST	liver
2795	47677	3	4	T__alkaline_phosphatase	4.0943445622221	4.273127207727743	-0.1787826455056427	-0.33484783998845136	Alkaline Phosphatase	liver/bone
2795	47677	3	5	T__blood_urea_nitrogen	1.3506671834767394	1.5995433885393606	-0.2488762050626212	-4.633453468223386	Blood Urea Nitrogen	renal
2795	47677	3	6	T__calcium	2.325	2.3607389812621205	-0.03573898126212027	-0.07847882241307234	Calcium	mineral
2795	47677	3	7	T__total_cholesterol	7.086	5.276525355409727	1.8094746445902734	0.8852478866225504	Total Cholesterol	lipid/metabolic
2795	47677	3	8	T__bicarbonate	25.0	25.105721358079396	-0.10572135807939631	-0.06248486088755477	Bicarbonate	electrolyte
2795	47677	3	9	T__creatinine	4.332573750954351	4.291102321211619	0.041471429742732546	0.16664921214558467	Creatinine	renal
2795	47677	3	10	T__ggt	2.8903717578961645	3.2786106405840134	-0.3882388826878489	-0.21339136473572348	GGT	liver
2795	47677	3	11	T__glucose	1.597365331199831	1.893047920219844	-0.295682589020013	-5.956655930997194	Glucose	metabolic
2795	47677	3	12	T__iron	2.5649493574615367	2.5408480388921793	0.02410131856935749	-0.004341423513162016	Iron	haematologic/mineral
2795	47677	3	13	T__ldh	4.897839799950911	4.945557065540307	-0.04771726558939626	-0.1722792143524307	LDH	tissue-turnover
2795	47677	3	14	T__phosphorus	1.098	1.229628544515386	-0.13162854451538597	0.9002028202513283	Phosphorus	mineral/renal
2795	47677	3	15	T__total_bilirubin	2.5626389983283526	2.456950311261084	0.10568868706726864	0.13846106382288653	Total Bilirubin	liver/haematologic
2795	47677	3	16	T__total_protein	74.0	72.76103256617412	1.2389674338258772	-0.1654160157073252	Total Protein	protein/liver
2795	47677	3	17	T__triglycerides	1.2284702759263235	0.8091463951440524	0.4193238807822711	1.70474608234827	Triglycerides	lipid/metabolic
2795	47677	3	18	T__uric_acid	5.846438775057725	5.696806350614278	0.14963242444344704	-0.06221338846460946	Uric Acid	renal/metabolic
2795	47677	3	19	T__sodium	140.0	139.49467190634888	0.5053280936511158	1.5588203579475188	Sodium	electrolyte
2795	47677	3	20	T__potassium	3.4	3.882834730995125	-0.4828347309951253	-1.279945206741317	Potassium	electrolyte
2795	47677	3	21	T__chloride	106.0	104.50758163303475	1.4924183669652535	-0.7568643735435573	Chloride	electrolyte
2795	47677	3	22	T__osmolality	276.0	278.62187364501324	-2.6218736450132383	3.623699084964464	Osmolality	electrolyte
2795	47677	3	23	T__globulin	35.0	32.68482075031512	2.3151792496848813	0.0710759936563056	Globulin	protein/immune
2795	47677	3	24	T__wbc	1.7404661748405046	1.9833992774237001	-0.24293310258319556	-0.6745140784926548	WBC	haematologic/immune
2795	47677	3	25	T__lymphocyte_percent	40.1	35.38158514018055	4.718414859819454	0.7134696676258995	Lymphocyte Percent	haematologic/immune
2795	47677	3	26	T__monocyte_percent	9.1	7.554580346631762	1.5454196533682376	0.1702802197956555	Monocyte Percent	haematologic/immune
2795	47677	3	27	T__neutrophil_percent	46.0	53.60755620272757	-7.607556202727572	-2.903510958690573	Neutrophil Percent	haematologic/immune
2795	47677	3	28	T__eosinophil_percent	1.667706820558076	1.208681444109559	0.45902537644851704	0.3140408898594173	Eosinophil Percent	haematologic/immune
2795	47677	3	29	T__basophil_percent	0.4700036292457356	0.514106323694467	-0.04410269444873138	-0.027891889840087402	Basophil Percent	haematologic/immune
2795	47677	3	30	T__lymphocyte_count	1.0647107369924282	1.1528033207639645	-0.08809258377153628	0.06868374751285654	Lymphocyte Count	haematologic/immune
2795	47677	3	31	T__monocyte_count	0.3364722366212129	0.37888133969796883	-0.04240910307675594	-0.3266931701783121	Monocyte Count	haematologic/immune
2795	47677	3	32	T__neutrophil_count	1.1631508098056809	1.4698129680599399	-0.306662158254259	3.680984843166533	Neutrophil Count	haematologic/immune
2795	47677	3	33	T__eosinophil_count	0.1823215567939546	0.15382760605025186	0.02849395074370273	0.11615249070670751	Eosinophil Count	haematologic/immune
2795	47677	3	34	T__basophil_count	5.397605346934028e-79	0.03516237815280873	-0.03516237815280873	-0.07508352251435886	Basophil Count	haematologic/immune
2795	47677	3	35	T__rbc	4.13	4.420779284698828	-0.29077928469882774	0.012221137696102155	RBC	haematologic
2795	47677	3	36	T__hemoglobin	12.5	12.876968102608158	-0.37696810260815816	0.5445480931335964	Hemoglobin	haematologic
2795	47677	3	37	T__hematocrit	36.7	38.13209895236615	-1.4320989523661467	-0.5591550583609963	Hematocrit	haematologic
2795	47677	3	38	T__mcv	88.9	86.72455243922484	2.1754475607751687	1.0566023832927607	MCV	haematologic
2795	47677	3	39	T__mch	30.2	29.303298249483106	0.8967017505168933	-0.16938906296808776	MCH	haematologic
2795	47677	3	40	T__mchc	34.0	33.75972057111267	0.24027942888732667	-0.029312453238639312	MCHC	haematologic
2795	47677	3	41	T__rdw	2.5572273113676265	2.6690042473110713	-0.11177693594344484	-2.3564309817135713	RDW	haematologic
2795	47677	3	42	T__platelets	5.66988092298052	5.622720279320435	0.04716064366008421	-0.16216679778085824	Platelets	haematologic
2795	47677	3	43	T__mean_platelet_volume	8.6	7.842192566481785	0.7578074335182148	-0.45173783318291494	Mean Platelet Volume	haematologic
2795	47677	3	44	T__weight	4.616110126026426	4.39626317054965	0.21984695547677546	-9.816206534624314	Weight	anthropometric
2795	47677	3	45	T__bmi	3.6553226705850936	3.4487360143322507	0.2065866562528429	-1.8717226342537479	BMI	anthropometric/metabolic
2795	47677	3	46	T__waist	4.677490847567717	4.611587942634074	0.06590290493364304	5.704268650485138	Waist	anthropometric/metabolic
2795	47677	3	47	T__systolic_bp	136.0	128.82591578944323	7.174084210556771	1.5015312815776412	Systolic Bp	cardiovascular
2795	47677	3	48	T__diastolic_bp	72.66666666666667	73.10859837020327	-0.4419317035365964	0.026701428579112063	Diastolic Bp	cardiovascular
2795	47677	3	49	T__pulse	4.343805421853684	4.31380527397606	0.030000147877624173	-0.2841063257662359	Pulse	cardiovascular
2795	47677	3	50	T__hdl	0.9555114450274363	0.9254957029431661	0.03001574208427027	0.24258881730705611	HDL	lipid/metabolic
2796	47678	2	1	T__albumin	43.0	42.916482696086156	0.08351730391384393	-0.030455124824041082	Albumin	protein/liver
2796	47678	2	2	T__alt	3.258096538021482	3.4519680535258246	-0.19387151550434245	0.9838290818785678	ALT	liver
2796	47678	2	3	T__ast	3.367295829986474	3.3736917685059136	-0.006395938519439426	-0.0259321262954509	AST	liver
2796	47678	2	4	T__alkaline_phosphatase	4.189654742026425	4.386149516090786	-0.19649477406436056	-0.33305156693758636	Alkaline Phosphatase	liver/bone
2796	47678	2	5	T__blood_urea_nitrogen	1.43746264769429	1.8250028903017221	-0.38754024260743214	-7.078096330515586	Blood Urea Nitrogen	renal
2796	47678	2	6	T__calcium	2.425	2.3525952037799818	0.07240479622001805	0.27461618181750547	Calcium	mineral
2796	47678	2	7	T__total_cholesterol	7.034	5.265022154441295	1.7689778455587044	0.8171999658497401	Total Cholesterol	lipid/metabolic
2796	47678	2	8	T__bicarbonate	27.0	25.348386528941898	1.651613471058102	1.0160668087853535	Bicarbonate	electrolyte
2796	47678	2	9	T__creatinine	4.29714934254078	4.37967852292283	-0.08252918038204982	-0.3327234182621291	Creatinine	renal
2796	47678	2	10	T__ggt	3.737669618283368	3.5468102352207547	0.1908593830626133	0.07294060949960371	GGT	liver
2796	47678	2	11	T__glucose	2.0930978681273213	1.981661308855152	0.11143655927216933	2.1534699649394016	Glucose	metabolic
2796	47678	2	12	T__iron	2.681021528714291	2.8307433005811475	-0.14972177186685665	0.0017663812490070544	Iron	haematologic/mineral
2796	47678	2	13	T__ldh	4.919980925828125	4.9066052316714295	0.013375694156695594	0.05202066890502583	LDH	tissue-turnover
2796	47678	2	14	T__phosphorus	0.969	1.169111325287875	-0.20011132528787512	1.3612832065051474	Phosphorus	mineral/renal
2796	47678	2	15	T__total_bilirubin	2.98618686071046	2.6724914329876017	0.3136954277228581	0.3828112350155974	Total Bilirubin	liver/haematologic
2796	47678	2	16	T__total_protein	78.0	73.31602011915	4.6839798808500035	-0.6598510262431377	Total Protein	protein/liver
2796	47678	2	17	T__triglycerides	1.0480205025520497	1.1635617189465592	-0.11554121639450954	-0.4699853736452579	Triglycerides	lipid/metabolic
2796	47678	2	18	T__uric_acid	5.6369301676683605	5.90191699678614	-0.26498682911777927	0.10369896986407559	Uric Acid	renal/metabolic
2796	47678	2	19	T__sodium	141.0	139.56345846170873	1.4365415382912659	4.221662043729542	Sodium	electrolyte
2796	47678	2	20	T__potassium	4.0	4.0071570907719725	-0.007157090771972463	-0.020428104698340655	Potassium	electrolyte
2796	47678	2	21	T__chloride	105.0	103.86190617639755	1.1380938236024463	-0.6174286924344906	Chloride	electrolyte
2796	47678	2	22	T__osmolality	282.0	280.5687280305867	1.4312719694132738	-1.8955847376733517	Osmolality	electrolyte
2796	47678	2	23	T__globulin	35.0	30.399537423063848	4.6004625769361525	0.18929960746119845	Globulin	protein/immune
2796	47678	2	24	T__wbc	2.1041341542702074	2.084159402697947	0.019974751572260363	0.09238787804113593	WBC	haematologic/immune
2796	47678	2	25	T__lymphocyte_percent	19.8	30.19459166982878	-10.394591669828781	-0.3797363084549762	Lymphocyte Percent	haematologic/immune
2796	47678	2	26	T__monocyte_percent	5.1	8.033000380076137	-2.9330003800761375	-0.4233838172795095	Monocyte Percent	haematologic/immune
2796	47678	2	27	T__neutrophil_percent	72.2	57.98259674491419	14.217403255085813	4.171125932685803	Neutrophil Percent	haematologic/immune
2796	47678	2	28	T__eosinophil_percent	1.2809338454620642	1.316627255458173	-0.035693409996108816	-0.0583821851409313	Eosinophil Percent	haematologic/immune
2796	47678	2	29	T__basophil_percent	0.262364264467491	0.48482928339375125	-0.22246501892626025	-0.08461062030962371	Basophil Percent	haematologic/immune
2796	47678	2	30	T__lymphocyte_count	0.8754687373538999	1.1261960033419867	-0.2507272659880868	0.07326964799592917	Lymphocyte Count	haematologic/immune
2796	47678	2	31	T__monocyte_count	0.3364722366212129	0.4419184791623205	-0.10544624254110763	-0.372208289127408	Monocyte Count	haematologic/immune
2796	47678	2	32	T__neutrophil_count	1.824549292051046	1.6225743185408141	0.20197497351023186	-2.538825143414649	Neutrophil Count	haematologic/immune
2796	47678	2	33	T__eosinophil_count	0.1823215567939546	0.1983556831543734	-0.016034126360418816	-0.004507151319191255	Eosinophil Count	haematologic/immune
2796	47678	2	34	T__basophil_count	5.397605346934028e-79	0.03704784469995947	-0.03704784469995947	-0.15205606924856657	Basophil Count	haematologic/immune
2796	47678	2	35	T__rbc	4.93	4.941588844578054	-0.011588844578054314	-0.011004704296656703	RBC	haematologic
2796	47678	2	36	T__hemoglobin	15.7	15.185759050411113	0.5142409495888867	-1.069237003948612	Hemoglobin	haematologic
2796	47678	2	37	T__hematocrit	44.3	44.00911652801036	0.2908834719896376	0.15364707338443892	Hematocrit	haematologic
2796	47678	2	38	T__mcv	89.7	89.23191618298756	0.4680838170124417	0.2650057781343546	MCV	haematologic
2796	47678	2	39	T__mch	31.9	30.80258981376877	1.0974101862312295	-0.31735937113244495	MCH	haematologic
2796	47678	2	40	T__mchc	35.5	34.51873865843255	0.9812613415674534	0.4241207295684168	MCHC	haematologic
2796	47678	2	41	T__rdw	2.653241964607215	2.617689025061844	0.035552939545370865	0.8458672308191599	RDW	haematologic
2796	47678	2	42	T__platelets	5.459585514144159	5.497340259030353	-0.037754744886194125	0.11800608725250374	Platelets	haematologic
2796	47678	2	43	T__mean_platelet_volume	7.6	7.778208959199839	-0.17820895919983926	0.10825519403627089	Mean Platelet Volume	haematologic
2796	47678	2	44	T__weight	4.475061500641071	4.442890831738412	0.032170668902659294	-1.4535047128654015	Weight	anthropometric
2796	47678	2	45	T__bmi	3.3978584803966405	3.426633987017354	-0.028775506620713376	0.2557711166045325	BMI	anthropometric/metabolic
2796	47678	2	46	T__waist	4.693181063310805	4.666734055853492	0.02644700745731221	2.3095835282190196	Waist	anthropometric/metabolic
2796	47678	2	47	T__systolic_bp	129.33333333333334	132.37191652928405	-3.0385831959507072	-0.6075387784918533	Systolic Bp	cardiovascular
2796	47678	2	48	T__diastolic_bp	71.33333333333333	71.91969326456129	-0.5863599312279604	0.03412969700107741	Diastolic Bp	cardiovascular
2796	47678	2	49	T__pulse	4.51085950651685	4.248074521262483	0.2627849852543669	-2.377756149348078	Pulse	cardiovascular
2796	47678	2	50	T__hdl	0.8415671856782186	0.7626780245128663	0.07888916116535238	0.6776445410772387	HDL	lipid/metabolic
2797	47685	2	1	T__albumin	39.0	43.056262371137656	-4.056262371137656	1.4791422979780964	Albumin	protein/liver
2797	47685	2	2	T__alt	3.044522437723423	3.499604103160648	-0.45508166543722517	2.3093778161384746	ALT	liver
2797	47685	2	3	T__ast	2.995732273553991	3.38269247700208	-0.38696020344808923	-1.5689176555763262	AST	liver
2797	47685	2	4	T__alkaline_phosphatase	4.74493212836325	4.359204099683136	0.3857280286801146	0.6537951198721439	Alkaline Phosphatase	liver/bone
2797	47685	2	5	T__blood_urea_nitrogen	1.791759469228055	1.738058327452675	0.05370114177537988	0.9808061531556775	Blood Urea Nitrogen	renal
2797	47685	2	6	T__calcium	2.3	2.3427546757154576	-0.04275467571545777	-0.16215950341392601	Calcium	mineral
2797	47685	2	7	T__total_cholesterol	4.474	5.40382768117327	-0.9298276811732702	-0.4295447516251685	Total Cholesterol	lipid/metabolic
2797	47685	2	8	T__bicarbonate	24.0	25.0238862370987	-1.0238862370987007	-0.6298912183258177	Bicarbonate	electrolyte
2797	47685	2	9	T__creatinine	4.021953064800342	4.336533639816232	-0.3145805750158903	-1.2682583754450885	Creatinine	renal
2797	47685	2	10	T__ggt	3.1354942159291497	3.593493776194256	-0.45799956026510635	-0.17503340176536106	GGT	liver
2797	47685	2	11	T__glucose	1.763017000362401	1.9465359208476793	-0.1835189204852783	-3.5464347234368416	Glucose	metabolic
2797	47685	2	12	T__iron	2.1041341542702074	2.831338541749004	-0.7272043874787966	0.008579381463508822	Iron	haematologic/mineral
2797	47685	2	13	T__ldh	4.875197323201151	4.884835475472117	-0.009638152270965428	-0.037484643583386164	LDH	tissue-turnover
2797	47685	2	14	T__phosphorus	1.292	1.172961189001622	0.11903881099837799	-0.8097769284238039	Phosphorus	mineral/renal
2797	47685	2	15	T__total_bilirubin	2.421256622711544	2.6590283105191896	-0.23777168780764546	-0.29015938843011496	Total Bilirubin	liver/haematologic
2797	47685	2	16	T__total_protein	74.0	73.42526501832938	0.5747349816706162	-0.08096522126913284	Total Protein	protein/liver
2797	47685	2	17	T__triglycerides	0.7178397931503169	1.1666460360443474	-0.4488062428940305	-1.8256028138102471	Triglycerides	lipid/metabolic
2797	47685	2	18	T__uric_acid	5.737539571454335	5.867097488409882	-0.1295579169555463	0.05070071811023525	Uric Acid	renal/metabolic
2797	47685	2	19	T__sodium	141.0	139.35109073638657	1.648909263613433	4.845761480751178	Sodium	electrolyte
2797	47685	2	20	T__potassium	3.8	3.9951393179129915	-0.19513931791299166	-0.5569758082012927	Potassium	electrolyte
2797	47685	2	21	T__chloride	107.0	103.9429341810999	3.0570658189000994	-1.6584925707399356	Chloride	electrolyte
2797	47685	2	22	T__osmolality	281.0	279.37383314987017	1.6261668501298345	-2.1537046262983113	Osmolality	electrolyte
2797	47685	2	23	T__globulin	35.0	30.36900264719173	4.630997352808269	0.19055605091440372	Globulin	protein/immune
2797	47685	2	24	T__wbc	2.2082744135228043	2.0984751004533555	0.10979931306944879	0.5078473946553728	WBC	haematologic/immune
2797	47685	2	25	T__lymphocyte_percent	25.1	30.361830633779135	-5.261830633779134	-0.19222574623939112	Lymphocyte Percent	haematologic/immune
2797	47685	2	26	T__monocyte_percent	5.1	7.786532354743923	-2.6865323547439237	-0.3878057198093051	Monocyte Percent	haematologic/immune
2797	47685	2	27	T__neutrophil_percent	65.1	58.23793498088427	6.862065019115725	2.013204298947554	Neutrophil Percent	haematologic/immune
2797	47685	2	28	T__eosinophil_percent	1.4816045409242156	1.2815004945790716	0.200104046345144	0.3273016358606613	Eosinophil Percent	haematologic/immune
2797	47685	2	29	T__basophil_percent	0.7884573603642702	0.48153907863023204	0.3069182817340381	0.11673091943721958	Basophil Percent	haematologic/immune
2797	47685	2	30	T__lymphocyte_count	1.0986122886681098	1.1407250663022281	-0.04211277763411836	0.012306553023751717	Lymphocyte Count	haematologic/immune
2797	47685	2	31	T__monocyte_count	0.3364722366212129	0.43733863990909294	-0.10086640328788005	-0.35604219262323117	Monocyte Count	haematologic/immune
2797	47685	2	32	T__neutrophil_count	1.840549633397487	1.6395654252118004	0.20098420818568652	-2.526371224627272	Neutrophil Count	haematologic/immune
2797	47685	2	33	T__eosinophil_count	0.262364264467491	0.19128443027864245	0.07107983418884856	0.01998035697305035	Eosinophil Count	haematologic/immune
2797	47685	2	34	T__basophil_count	0.0953101798043248	0.03762600235503827	0.05768417744928653	0.2367541041000129	Basophil Count	haematologic/immune
2797	47685	2	35	T__rbc	4.88	4.988300649028402	-0.10830064902840242	-0.10284171210221438	RBC	haematologic
2797	47685	2	36	T__hemoglobin	13.7	15.274604585321768	-1.5746045853217687	3.2740012061645034	Hemoglobin	haematologic
2797	47685	2	37	T__hematocrit	39.7	44.20669114267175	-4.506691142671748	-2.3804718088064982	Hematocrit	haematologic
2797	47685	2	38	T__mcv	81.4	88.7502886577394	-7.350288657739398	-4.161367888530474	MCV	haematologic
2797	47685	2	39	T__mch	28.0	30.674141852485082	-2.674141852485082	0.7733334237930971	MCH	haematologic
2797	47685	2	40	T__mchc	34.4	34.55445787167433	-0.15445787167433167	-0.06675977382076381	MCHC	haematologic
2797	47685	2	41	T__rdw	2.6390573296152584	2.6149675881847934	0.02408974143046505	0.5731374996133108	RDW	haematologic
2797	47685	2	42	T__platelets	5.755742213586912	5.523652927675998	0.2320892859109147	-0.7254173907446984	Platelets	haematologic
2797	47685	2	43	T__mean_platelet_volume	7.6	7.777673813570611	-0.1776738135706113	0.10793011333219263	Mean Platelet Volume	haematologic
2797	47685	2	44	T__weight	4.395682961121367	4.4454748296833655	-0.04979186856199824	2.249649077432039	Weight	anthropometric
2797	47685	2	45	T__bmi	3.3586377672433594	3.419787699670779	-0.06114993242741962	0.5435312296463429	BMI	anthropometric/metabolic
2797	47685	2	46	T__waist	4.611152257665639	4.647687179710459	-0.03653492204482056	-3.1905482802045175	Waist	anthropometric/metabolic
2797	47685	2	47	T__systolic_bp	114.0	127.00377001399862	-13.003770013998619	-2.599992838972401	Systolic Bp	cardiovascular
2797	47685	2	48	T__diastolic_bp	55.333333333333336	74.63922383146308	-19.30589049812975	1.1237196778730505	Diastolic Bp	cardiovascular
2797	47685	2	49	T__pulse	4.3694478524670215	4.259168876986642	0.11027897548037924	-0.9978367365184927	Pulse	cardiovascular
2797	47685	2	50	T__hdl	0.6981347220709844	0.758503035054983	-0.060368312983998584	-0.5185535901681697	HDL	lipid/metabolic
2798	47689	3	1	T__albumin	47.0	40.809942286869074	6.190057713130926	-2.006146598642607	Albumin	protein/liver
2798	47689	3	2	T__alt	3.1354942159291497	2.883115637970224	0.2523785779589258	-1.3230889044157883	ALT	liver
2798	47689	3	3	T__ast	3.49650756146648	3.1644081781599276	0.3320993833065522	1.3893484839639754	AST	liver
2798	47689	3	4	T__alkaline_phosphatase	3.970291913552122	4.186629527575243	-0.21633761402312102	-0.4051857637469126	Alkaline Phosphatase	liver/bone
2798	47689	3	5	T__blood_urea_nitrogen	1.8500283773520307	1.8660900787303742	-0.016061701378343507	-0.29902877190822047	Blood Urea Nitrogen	renal
2798	47689	3	6	T__calcium	2.5	2.357601469440835	0.14239853055916507	0.31269131343371087	Calcium	mineral
2798	47689	3	7	T__total_cholesterol	4.655	4.994269002726999	-0.3392690027269989	-0.1659803128817108	Total Cholesterol	lipid/metabolic
2798	47689	3	8	T__bicarbonate	23.0	24.974892680990063	-1.974892680990063	-1.1672276698038688	Bicarbonate	electrolyte
2798	47689	3	9	T__creatinine	4.29714934254078	4.354612737182174	-0.057463394641394494	-0.23091148541550688	Creatinine	renal
2798	47689	3	10	T__ggt	3.367295829986474	2.9548211085095746	0.41247472147689956	0.2267123352652741	GGT	liver
2798	47689	3	11	T__glucose	1.9213246735826988	1.8974735460561896	0.023851127526509197	0.4804914645553762	Glucose	metabolic
2798	47689	3	12	T__iron	3.407841924380824	2.6228145581679656	0.7850273662128582	-0.14140870576621767	Iron	haematologic/mineral
2798	47689	3	13	T__ldh	4.882801922586371	4.936158630212283	-0.05335670762591249	-0.19263995027131764	LDH	tissue-turnover
2798	47689	3	14	T__phosphorus	1.066	1.238073051117571	-0.17207305111757099	1.1768013273684883	Phosphorus	mineral/renal
2798	47689	3	15	T__total_bilirubin	2.6864860231863696	2.563353975902854	0.12313204728351579	0.1613133319246764	Total Bilirubin	liver/haematologic
2798	47689	3	16	T__total_protein	70.0	69.6168931849455	0.3831068150545036	-0.051149046541884576	Total Protein	protein/liver
2798	47689	3	17	T__triglycerides	1.221714485802093	0.9320787794774924	0.28963570632460056	1.1775034962089683	Triglycerides	lipid/metabolic
2798	47689	3	18	T__uric_acid	5.6369301676683605	5.704684633148781	-0.0677544654804203	0.028170598029296064	Uric Acid	renal/metabolic
2798	47689	3	19	T__sodium	137.0	139.2147991805712	-2.214799180571191	-6.832143502046183	Sodium	electrolyte
2798	47689	3	20	T__potassium	3.8	4.051501745341206	-0.25150174534120584	-0.6667052570412582	Potassium	electrolyte
2798	47689	3	21	T__chloride	102.0	103.60445342103608	-1.6044534210360837	0.8136817800370622	Chloride	electrolyte
2798	47689	3	22	T__osmolality	275.0	279.73051049399595	-4.730510493995951	6.538052122043192	Osmolality	electrolyte
2798	47689	3	23	T__globulin	23.0	28.806950898076416	-5.8069508980764155	-0.17827336922198778	Globulin	protein/immune
2798	47689	3	24	T__wbc	2.186051276738094	2.082415344469855	0.1036359322682392	0.2877495681293539	WBC	haematologic/immune
2798	47689	3	25	T__lymphocyte_percent	32.7	27.169188000499716	5.530811999500287	0.8363119217405565	Lymphocyte Percent	haematologic/immune
2798	47689	3	26	T__monocyte_percent	5.3	8.346916100994884	-3.046916100994884	-0.33572081359619244	Monocyte Percent	haematologic/immune
2798	47689	3	27	T__neutrophil_percent	57.9	60.911388421047626	-3.011388421047627	-1.1493308821367372	Neutrophil Percent	haematologic/immune
2798	47689	3	28	T__eosinophil_percent	1.5686159179138452	1.2560951428238263	0.31252077509001897	0.21381018859603715	Eosinophil Percent	haematologic/immune
2798	47689	3	29	T__basophil_percent	0.3364722366212129	0.4956472620363036	-0.1591750254150907	-0.10066714357627032	Basophil Percent	haematologic/immune
2798	47689	3	30	T__lymphocyte_count	1.2809338454620642	1.049090989512142	0.23184285594992216	-0.18076250575214933	Lymphocyte Count	haematologic/immune
2798	47689	3	31	T__monocyte_count	0.3364722366212129	0.45641417817398816	-0.11994194155277527	-0.9239576006193467	Monocyte Count	haematologic/immune
2798	47689	3	32	T__neutrophil_count	1.7227665977411035	1.6541768144686768	0.06858978327242671	-0.8233097753539782	Neutrophil Count	haematologic/immune
2798	47689	3	33	T__eosinophil_count	0.262364264467491	0.18120827198201245	0.08115599248547856	0.33082357542316093	Eosinophil Count	haematologic/immune
2798	47689	3	34	T__basophil_count	5.397605346934028e-79	0.039139387769147105	-0.039139387769147105	-0.08357577778135113	Basophil Count	haematologic/immune
2798	47689	3	35	T__rbc	5.07	4.260275249279054	0.809724750720946	-0.034031852319714326	RBC	haematologic
2798	47689	3	36	T__hemoglobin	16.6	13.236091170886723	3.363908829113278	-4.859323973819055	Hemoglobin	haematologic
2798	47689	3	37	T__hematocrit	48.4	38.475275271758456	9.924724728241543	3.8750534838865556	Hematocrit	haematologic
2798	47689	3	38	T__mcv	95.6	90.46585644496867	5.134143555031329	2.493624031314407	MCV	haematologic
2798	47689	3	39	T__mch	32.8	31.10557822857112	1.6944217714288783	-0.3200802451535505	MCH	haematologic
2798	47689	3	40	T__mchc	34.3	34.361568797759226	-0.061568797759228744	0.007510973842554453	MCHC	haematologic
2798	47689	3	41	T__rdw	2.617395832834079	2.6555812131411987	-0.03818538030711949	-0.805006976123759	RDW	haematologic
2798	47689	3	42	T__platelets	5.579729825986222	5.501685214415716	0.07804461157050646	-0.26836454637178614	Platelets	haematologic
2798	47689	3	43	T__mean_platelet_volume	7.5	7.759971022085404	-0.2599710220854039	0.15497175273404773	Mean Platelet Volume	haematologic
2798	47689	3	44	T__weight	4.092676505121403	4.27192086751461	-0.17924436239320674	8.003293371077124	Weight	anthropometric
2798	47689	3	45	T__bmi	3.2756341586868096	3.3592451452613306	-0.08361098657452093	0.7575347744255069	BMI	anthropometric/metabolic
2798	47689	3	46	T__waist	4.5591262474866845	4.601288453700367	-0.04216220621368283	-3.6493770856104475	Waist	anthropometric/metabolic
2798	47689	3	47	T__systolic_bp	130.66666666666666	132.72097439048275	-2.0543077238160947	-0.4299653055030191	Systolic Bp	cardiovascular
2798	47689	3	48	T__diastolic_bp	59.333333333333336	62.691442141396124	-3.358108808062788	0.2028962886840057	Diastolic Bp	cardiovascular
2798	47689	3	49	T__pulse	4.23410650459726	4.276318006173788	-0.042211501576528754	0.39974985013083864	Pulse	cardiovascular
2798	47689	3	50	T__hdl	1.1118575154181305	0.9134825700541142	0.19837494536401634	1.6032768153490935	HDL	lipid/metabolic
2799	47699	4	1	T__albumin	45.0	39.52993502623826	5.470064973761737	-1.898001189554571	Albumin	protein/liver
2799	47699	4	2	T__alt	2.3978952727983707	2.8620546378911107	-0.46415936509274003	2.437311982080704	ALT	liver
2799	47699	4	3	T__ast	3.1780538303479458	3.162370615015594	0.01568321533235162	0.06717273420664902	AST	liver
2799	47699	4	4	T__alkaline_phosphatase	4.30406509320417	4.255883998859262	0.04818109434490836	0.08656200160990538	Alkaline Phosphatase	liver/bone
2799	47699	4	5	T__blood_urea_nitrogen	2.2202898502672155	1.7457865958743166	0.47450325439289887	8.644141980568593	Blood Urea Nitrogen	renal
2799	47699	4	6	T__calcium	2.475	2.3650449362106984	0.10995506378930164	0.5280254366585283	Calcium	mineral
2799	47699	4	7	T__total_cholesterol	5.844	4.896365906247078	0.9476340937529226	0.41184282470282724	Total Cholesterol	lipid/metabolic
2799	47699	4	8	T__bicarbonate	25.0	25.424547787786093	-0.4245477877860928	-0.2796370520297324	Bicarbonate	electrolyte
2799	47699	4	9	T__creatinine	5.0307646653914215	4.398589481614418	0.6321751837770035	2.6170680913930107	Creatinine	renal
2799	47699	4	10	T__ggt	2.995732273553991	3.1547414557972817	-0.15900918224329086	-0.0894601346616523	GGT	liver
2799	47699	4	11	T__glucose	1.8180767775454283	1.9339229551397137	-0.1158461775942854	-2.2053891582641465	Glucose	metabolic
2799	47699	4	12	T__iron	3.091042453358316	2.505963705612447	0.585078747745869	-0.0015001730889161733	Iron	haematologic/mineral
2799	47699	4	13	T__ldh	4.990432586778736	4.963015792118622	0.027416794660114263	0.09974521524536836	LDH	tissue-turnover
2799	47699	4	14	T__phosphorus	1.13	1.2153348345824764	-0.08533483458247648	0.5962563199769494	Phosphorus	mineral/renal
2799	47699	4	15	T__total_bilirubin	2.7966713927557385	2.4772338934976736	0.31943749925806486	0.4869115848937755	Total Bilirubin	liver/haematologic
2799	47699	4	16	T__total_protein	78.0	72.34311157115229	5.656888428847708	-0.8646942957405656	Total Protein	protein/liver
2799	47699	4	17	T__triglycerides	0.7765687886990177	0.7843098193657478	-0.007741030666730153	-0.02932560165099319	Triglycerides	lipid/metabolic
2799	47699	4	18	T__uric_acid	6.005120873555468	5.7336764861599345	0.2714443873955332	-0.1587206968447513	Uric Acid	renal/metabolic
2799	47699	4	19	T__sodium	141.0	139.506525697786	1.493474302213997	4.032286517342029	Sodium	electrolyte
2799	47699	4	20	T__potassium	3.2	3.937540038846217	-0.737540038846217	-1.7668296819110831	Potassium	electrolyte
2799	47699	4	21	T__chloride	103.0	104.12618882398615	-1.1261888239861548	0.4424039870950828	Chloride	electrolyte
2799	47699	4	22	T__osmolality	285.0	279.98558390815185	5.0144160918481475	-6.277241119005109	Osmolality	electrolyte
2799	47699	4	23	T__globulin	33.0	32.81317654491402	0.1868234550859782	0.00439171727978475	Globulin	protein/immune
2799	47699	4	24	T__wbc	2.2407096892759584	1.976140874116968	0.26456881515899044	1.0271480031021147	WBC	haematologic/immune
2799	47699	4	25	T__lymphocyte_percent	29.2	33.44155573539583	-4.241555735395831	-0.41078731059423773	Lymphocyte Percent	haematologic/immune
2799	47699	4	26	T__monocyte_percent	6.4	7.972258402025069	-1.572258402025069	-0.1470335549640074	Monocyte Percent	haematologic/immune
2799	47699	4	27	T__neutrophil_percent	62.8	54.84547358597824	7.954526414021757	2.7098370313521727	Neutrophil Percent	haematologic/immune
2799	47699	4	28	T__eosinophil_percent	0.6418538861723948	1.2674363868633736	-0.6255825006909788	-0.9816993007179796	Eosinophil Percent	haematologic/immune
2799	47699	4	29	T__basophil_percent	0.4700036292457356	0.5106974576530676	-0.040693828407332044	-0.012787266266952403	Basophil Percent	haematologic/immune
2799	47699	4	30	T__lymphocyte_count	1.252762968495368	1.1015792866148957	0.15118368188047238	-0.04213977096053212	Lymphocyte Count	haematologic/immune
2799	47699	4	31	T__monocyte_count	0.4054651081081644	0.3943325764578012	0.011132531650363209	0.06374645295033822	Monocyte Count	haematologic/immune
2799	47699	4	32	T__neutrophil_count	1.840549633397487	1.477391000017714	0.36315863337977294	-4.430884823295925	Neutrophil Count	haematologic/immune
2799	47699	4	33	T__eosinophil_count	0.0953101798043248	0.1676088400873642	-0.07229866028303941	-0.05990421239161147	Eosinophil Count	haematologic/immune
2799	47699	4	34	T__basophil_count	0.0953101798043248	0.034968240497807314	0.06034193930651748	0.19379133183733063	Basophil Count	haematologic/immune
2799	47699	4	35	T__rbc	5.12	4.2647894497530965	0.8552105502469036	-0.2177881423296434	RBC	haematologic
2799	47699	4	36	T__hemoglobin	14.2	12.473711011525861	1.7262889884741384	-1.856911862510077	Hemoglobin	haematologic
2799	47699	4	37	T__hematocrit	42.5	37.12985085053678	5.3701491494632165	1.7833803754180588	Hematocrit	haematologic
2799	47699	4	38	T__mcv	83.0	87.62474486159432	-4.624744861594323	-2.1516156497566974	MCV	haematologic
2799	47699	4	39	T__mch	27.7	29.494851909192572	-1.7948519091925732	0.2824115727237039	MCH	haematologic
2799	47699	4	40	T__mchc	33.4	33.62031407354764	-0.220314073547641	0.05336577049883243	MCHC	haematologic
2799	47699	4	41	T__rdw	2.6741486494265287	2.689566214745519	-0.015417565318990079	-0.3230572501164538	RDW	haematologic
2799	47699	4	42	T__platelets	5.513428746164983	5.559848050231832	-0.046419304066848355	0.10459366649455787	Platelets	haematologic
2799	47699	4	43	T__mean_platelet_volume	9.6	7.884736371157942	1.7152636288420577	-0.7837665627908877	Mean Platelet Volume	haematologic
2799	47699	4	44	T__weight	3.8543938925915096	4.3558364787398975	-0.501442586148388	23.40102904652788	Weight	anthropometric
2799	47699	4	45	T__bmi	2.8831233291713367	3.4376555076302338	-0.554532178458897	3.8833380743550956	BMI	anthropometric/metabolic
2799	47699	4	46	T__waist	4.276666119016055	4.624721298880552	-0.3480551798644971	-30.284168209251852	Waist	anthropometric/metabolic
2799	47699	4	47	T__systolic_bp	169.33333333333334	135.47025665861375	33.86307667471959	7.055170289449455	Systolic Bp	cardiovascular
2799	47699	4	48	T__diastolic_bp	84.66666666666667	65.98803318831666	18.678633478350008	-1.1695900965636459	Diastolic Bp	cardiovascular
2799	47699	4	49	T__pulse	4.709530201312334	4.275125750489185	0.43440445082314927	-4.094133015839493	Pulse	cardiovascular
2799	47699	4	50	T__hdl	1.2178757094949273	0.9335580168719827	0.2843176926229446	2.372301285588948	HDL	lipid/metabolic
2800	47701	2	1	T__albumin	44.0	43.5144399770924	0.4855600229075989	-0.17706260157140838	Albumin	protein/liver
2800	47701	2	2	T__alt	3.258096538021482	3.3384151283022905	-0.08031859028080834	0.4075883181094677	ALT	liver
2800	47701	2	3	T__ast	3.332204510175204	3.3414355642258164	-0.009231054050612642	-0.03742701071204187	AST	liver
2800	47701	2	4	T__alkaline_phosphatase	3.80666248977032	4.221680161074267	-0.41501767130394684	-0.7034400095001706	Alkaline Phosphatase	liver/bone
2800	47701	2	5	T__blood_urea_nitrogen	2.1400661634962708	1.795586471444729	0.34447969205154183	6.291631619576213	Blood Urea Nitrogen	renal
2800	47701	2	6	T__calcium	2.35	2.360406615706161	-0.01040661570616086	-0.03947010723134752	Calcium	mineral
2800	47701	2	7	T__total_cholesterol	6.62	5.250811533518765	1.3691884664812353	0.6325125952591768	Total Cholesterol	lipid/metabolic
2800	47701	2	8	T__bicarbonate	27.0	25.860143018581276	1.139856981418724	0.7012360130726286	Bicarbonate	electrolyte
2800	47701	2	9	T__creatinine	4.752900298012427	4.427102717870456	0.3257975801419706	1.3134806867649886	Creatinine	renal
2800	47701	2	10	T__ggt	3.4339872044851463	3.4074014506022565	0.02658575388288975	0.010160260717117937	GGT	liver
2800	47701	2	11	T__glucose	1.7526720805200082	1.9437786793245206	-0.19110659880451242	-3.693063778307287	Glucose	metabolic
2800	47701	2	12	T__iron	2.9652730660692823	2.8930859410836627	0.07218712498561963	-0.0008516462395844351	Iron	haematologic/mineral
2800	47701	2	13	T__ldh	4.736198448394496	4.904119412163829	-0.1679209637693333	-0.6530771977979615	LDH	tissue-turnover
2800	47701	2	14	T__phosphorus	1.066	1.2004944186305857	-0.13449441863058564	0.9149157009834791	Phosphorus	mineral/renal
2800	47701	2	15	T__total_bilirubin	2.98618686071046	2.734705494196409	0.25148136651405073	0.30688968977802844	Total Bilirubin	liver/haematologic
2800	47701	2	16	T__total_protein	74.0	73.36821972265066	0.6317802773493355	-0.08900142079463451	Total Protein	protein/liver
2800	47701	2	17	T__triglycerides	0.4762341789963716	1.0712020720199533	-0.5949678930235818	-2.4201424931762063	Triglycerides	lipid/metabolic
2800	47701	2	18	T__uric_acid	6.306640183868685	5.919274676595484	0.3873655072732012	-0.15159019110059943	Uric Acid	renal/metabolic
2800	47701	2	19	T__sodium	140.0	139.67706322286054	0.3229367771394607	0.9490362083059969	Sodium	electrolyte
2800	47701	2	20	T__potassium	3.3	4.018944008524186	-0.7189440085241863	-2.0520437627940287	Potassium	electrolyte
2800	47701	2	21	T__chloride	103.0	103.38048958866277	-0.38048958866276905	0.2064198788720021	Chloride	electrolyte
2800	47701	2	22	T__osmolality	282.0	280.25138139535755	1.748618604642445	-2.315880426506696	Osmolality	electrolyte
2800	47701	2	23	T__globulin	30.0	29.853779745558263	0.14622025444173659	0.0060166638258214965	Globulin	protein/immune
2800	47701	2	24	T__wbc	2.0149030205422647	2.016239935948102	-0.0013369154058371358	-0.006183545112887729	WBC	haematologic/immune
2800	47701	2	25	T__lymphocyte_percent	24.2	30.706040903710093	-6.506040903710094	-0.23767936576123763	Lymphocyte Percent	haematologic/immune
2800	47701	2	26	T__monocyte_percent	5.9	8.015021319342377	-2.115021319342377	-0.30530708618165087	Monocyte Percent	haematologic/immune
2800	47701	2	27	T__neutrophil_percent	62.3	57.14718308488081	5.152816915119189	1.5117421849413515	Neutrophil Percent	haematologic/immune
2800	47701	2	28	T__eosinophil_percent	2.0541237336955462	1.389022291048439	0.6651014426471071	1.0878780023079062	Eosinophil Percent	haematologic/immune
2800	47701	2	29	T__basophil_percent	0.5877866649021191	0.48756133923743306	0.100225325664686	0.03811892321836905	Basophil Percent	haematologic/immune
2800	47701	2	30	T__lymphocyte_count	0.9555114450274363	1.0817640238051522	-0.1262525787777159	0.03689459927370282	Lymphocyte Count	haematologic/immune
2800	47701	2	31	T__monocyte_count	0.3364722366212129	0.4161945886212741	-0.07972235200006123	-0.2814070897935297	Monocyte Count	haematologic/immune
2800	47701	2	32	T__neutrophil_count	1.6094379124341005	1.5494285308716134	0.06000938156248714	-0.7543178449476948	Neutrophil Count	haematologic/immune
2800	47701	2	33	T__eosinophil_count	0.3364722366212129	0.20476666384588393	0.13170557277532896	0.03702209479554447	Eosinophil Count	haematologic/immune
2800	47701	2	34	T__basophil_count	0.0953101798043248	0.03385670442979352	0.061453475374531275	0.2522244946444896	Basophil Count	haematologic/immune
2800	47701	2	35	T__rbc	4.98	4.962466308497174	0.017533691502826798	0.016649898867640754	RBC	haematologic
2800	47701	2	36	T__hemoglobin	16.2	15.191562263829947	1.0084377361700518	-2.096797123125275	Hemoglobin	haematologic
2800	47701	2	37	T__hematocrit	47.1	44.11651358095857	2.9834864190414336	1.5759023832892993	Hematocrit	haematologic
2800	47701	2	38	T__mcv	94.8	89.26046787326649	5.539532126733505	3.1362075944322783	MCV	haematologic
2800	47701	2	39	T__mch	32.6	30.761146036384577	1.8388539636154242	-0.5317770372640156	MCH	haematologic
2800	47701	2	40	T__mchc	34.3	34.45237032793041	-0.15237032793041294	-0.06585749576478483	MCHC	haematologic
2800	47701	2	41	T__rdw	2.617395832834079	2.6062726044499267	0.011123228384152473	0.2646412508047366	RDW	haematologic
2800	47701	2	42	T__platelets	5.616771097666572	5.4827140580451434	0.13405703962142823	-0.4190081739941351	Platelets	haematologic
2800	47701	2	43	T__mean_platelet_volume	7.7	7.469896337874613	0.23010366212538713	-0.13977926083899586	Mean Platelet Volume	haematologic
2800	47701	2	44	T__weight	3.981549068076757	4.32961532837241	-0.3480662602956528	15.726000328434166	Weight	anthropometric
2800	47701	2	45	T__bmi	3.102791345847399	3.2852431960689663	-0.1824518502215673	1.6217234355881613	BMI	anthropometric/metabolic
2800	47701	2	46	T__waist	4.31748811353631	4.562979555180501	-0.2454914416441909	-21.438455403898693	Waist	anthropometric/metabolic
2800	47701	2	47	T__systolic_bp	110.0	129.15911182746018	-19.15911182746018	-3.830700904341078	Systolic Bp	cardiovascular
2800	47701	2	48	T__diastolic_bp	70.66666666666667	74.60375960801915	-3.937092941352475	0.22916263884545787	Diastolic Bp	cardiovascular
2800	47701	2	49	T__pulse	4.110873864173311	4.256685121327962	-0.1458112571546506	1.3193433141092408	Pulse	cardiovascular
2800	47701	2	50	T__hdl	1.128171090909654	0.8084999948299831	0.3196710960796709	2.745920605550894	HDL	lipid/metabolic
2801	47702	2	1	T__albumin	43.0	42.57340893375278	0.42659106624721943	-0.1555591902820787	Albumin	protein/liver
2801	47702	2	2	T__alt	2.8903717578961645	3.039934526436335	-0.1495627685401706	0.758977928620963	ALT	liver
2801	47702	2	3	T__ast	2.995732273553991	3.129903063232594	-0.13417078967860308	-0.5439911363330088	AST	liver
2801	47702	2	4	T__alkaline_phosphatase	4.276666119016055	4.084953553877018	0.19171256513903767	0.32494589500007215	Alkaline Phosphatase	liver/bone
2801	47702	2	5	T__blood_urea_nitrogen	1.5953389880545987	1.515302984857824	0.08003600319677462	1.4617902304150538	Blood Urea Nitrogen	renal
2801	47702	2	6	T__calcium	2.25	2.349093556043501	-0.0990935560435009	-0.37584104125772816	Calcium	mineral
2801	47702	2	7	T__total_cholesterol	4.862	4.986772519917009	-0.1247725199170091	-0.05764012210280794	Total Cholesterol	lipid/metabolic
2801	47702	2	8	T__bicarbonate	23.0	24.04254041550728	-1.042540415507279	-0.6413672033902735	Bicarbonate	electrolyte
2801	47702	2	9	T__creatinine	4.182508053051405	4.140202872827006	0.04230518022439966	0.17055693645927944	Creatinine	renal
2801	47702	2	10	T__ggt	2.772588722239781	2.8862198627159086	-0.11363114047612743	-0.04342634096089872	GGT	liver
2801	47702	2	11	T__glucose	1.6845453849209058	1.739834917692425	-0.05528953277151927	-1.068449609146674	Glucose	metabolic
2801	47702	2	12	T__iron	2.533696813957432	2.6568426014353395	-0.12314578747790739	0.0014528442135230664	Iron	haematologic/mineral
2801	47702	2	13	T__ldh	4.897839799950911	4.80159158996082	0.0962482099900912	0.37432795681034514	LDH	tissue-turnover
2801	47702	2	14	T__phosphorus	0.969	1.2531872204878176	-0.28418722048781764	1.9332203721949053	Phosphorus	mineral/renal
2801	47702	2	15	T__total_bilirubin	2.6864860231863696	2.524802542736942	0.16168348044942782	0.19730683766021498	Total Bilirubin	liver/haematologic
2801	47702	2	16	T__total_protein	66.0	70.58822815047564	-4.5882281504756435	0.6463620960685248	Total Protein	protein/liver
2801	47702	2	17	T__triglycerides	1.205072199769237	0.8343528258345634	0.3707193739346737	1.5079699600990453	Triglycerides	lipid/metabolic
2801	47702	2	18	T__uric_acid	5.846438775057725	5.612169969596376	0.23426880546134843	-0.09167789160883767	Uric Acid	renal/metabolic
2801	47702	2	19	T__sodium	136.0	138.84037843068822	-2.8403784306882187	-8.34721272656529	Sodium	electrolyte
2801	47702	2	20	T__potassium	4.1	3.8856883030778198	0.21431169692217988	0.6116985130256757	Potassium	electrolyte
2801	47702	2	21	T__chloride	103.0	104.6492173742939	-1.6492173742938974	0.8947189641424712	Chloride	electrolyte
2801	47702	2	22	T__osmolality	270.0	275.62606024256246	-5.62606024256246	7.451186187488908	Osmolality	electrolyte
2801	47702	2	23	T__globulin	23.0	28.01481921672287	-5.01481921672287	-0.20634953406071124	Globulin	protein/immune
2801	47702	2	24	T__wbc	2.251291798606496	2.1295421251942006	0.12174967341229559	0.5631205944200105	WBC	haematologic/immune
2801	47702	2	25	T__lymphocyte_percent	27.0	30.73492612183235	-3.7349261218323484	-0.1364447111446792	Lymphocyte Percent	haematologic/immune
2801	47702	2	26	T__monocyte_percent	6.6	7.322712750896293	-0.7227127508962932	-0.1043248699691968	Monocyte Percent	haematologic/immune
2801	47702	2	27	T__neutrophil_percent	63.6	58.8182471407993	4.781752859200701	1.4028787815082722	Neutrophil Percent	haematologic/immune
2801	47702	2	28	T__eosinophil_percent	1.1939224684724346	1.157753549920653	0.036168918551781504	0.05915995416149857	Eosinophil Percent	haematologic/immune
2801	47702	2	29	T__basophil_percent	0.4700036292457356	0.48789105778324365	-0.017887428537508077	-0.006803165871234288	Basophil Percent	haematologic/immune
2801	47702	2	30	T__lymphocyte_count	1.1939224684724346	1.1732588865070823	0.02066358196535223	-0.00603848716241466	Lymphocyte Count	haematologic/immune
2801	47702	2	31	T__monocyte_count	0.4700036292457356	0.4283348392101861	0.04166879003554946	0.1470841319271739	Monocyte Count	haematologic/immune
2801	47702	2	32	T__neutrophil_count	1.8562979903656265	1.676808718745483	0.1794892716201435	-2.2561799011168917	Neutrophil Count	haematologic/immune
2801	47702	2	33	T__eosinophil_count	0.1823215567939546	0.1668342778264796	0.015487278967474982	0.004353433935836499	Eosinophil Count	haematologic/immune
2801	47702	2	34	T__basophil_count	0.0953101798043248	0.03970755418532085	0.05560262561900395	0.22821075719783063	Basophil Count	haematologic/immune
2801	47702	2	35	T__rbc	4.54	4.559596080416769	-0.01959608041676919	-0.0186083322550052	RBC	haematologic
2801	47702	2	36	T__hemoglobin	13.5	13.851224413974645	-0.351224413974645	0.7302843937498289	Hemoglobin	haematologic
2801	47702	2	37	T__hematocrit	38.2	39.906809017701576	-1.7068090177015733	-0.9015507433346298	Hematocrit	haematologic
2801	47702	2	38	T__mcv	84.0	87.70844212616929	-3.708442126169288	-2.0995355011078938	MCV	haematologic
2801	47702	2	39	T__mch	29.7	30.429476992334592	-0.7294769923345932	0.21095699898498516	MCH	haematologic
2801	47702	2	40	T__mchc	35.3	34.6627515857476	0.6372484142523973	0.27543147877131025	MCHC	haematologic
2801	47702	2	41	T__rdw	2.660259537265861	2.604332227111805	0.055927310154056276	1.3306094959266297	RDW	haematologic
2801	47702	2	42	T__platelets	5.91350300563827	5.637179375403337	0.2763236302349332	-0.8636760893954791	Platelets	haematologic
2801	47702	2	43	T__mean_platelet_volume	6.4	7.787868865706323	-1.3878688657063227	0.8430777780675837	Mean Platelet Volume	haematologic
2801	47702	2	44	T__weight	4.536891345234797	4.326101937953693	0.21078940728110407	-9.523687487886303	Weight	anthropometric
2801	47702	2	45	T__bmi	3.670206188848315	3.3497493310605697	0.32045685778774535	-2.8483810700643546	BMI	anthropometric/metabolic
2801	47702	2	46	T__waist	4.736198448394496	4.533642151761161	0.2025562966333343	17.688983791323015	Waist	anthropometric/metabolic
2801	47702	2	47	T__systolic_bp	116.66666666666669	110.7796039355807	5.88706273108599	1.1770679523651644	Systolic Bp	cardiovascular
2801	47702	2	48	T__diastolic_bp	61.333333333333336	66.73032368324272	-5.39699034990938	0.3141375042022354	Diastolic Bp	cardiovascular
2801	47702	2	49	T__pulse	4.262679877041316	4.3437667498431205	-0.08108687280180416	0.7336979707926112	Pulse	cardiovascular
2801	47702	2	50	T__hdl	0.7975071958841881	0.8680600656071922	-0.07055286972300412	-0.6060372086466687	HDL	lipid/metabolic
2802	47704	4	1	T__albumin	31.0	42.02924242270243	-11.029242422702431	3.8269225938972857	Albumin	protein/liver
2802	47704	4	2	T__alt	3.367295829986474	3.0674069849550243	0.29988884503144986	-1.5747235330293428	ALT	liver
2802	47704	4	3	T__ast	3.1354942159291497	3.1415958651346627	-0.006101649205513038	-0.026133956055469226	AST	liver
2802	47704	4	4	T__alkaline_phosphatase	4.262679877041316	4.096475624671073	0.1662042523702434	0.29860203378229205	Alkaline Phosphatase	liver/bone
2802	47704	4	5	T__blood_urea_nitrogen	1.3506671834767394	1.5383207060912252	-0.18765352261448576	-3.4185301736420066	Blood Urea Nitrogen	renal
2802	47704	4	6	T__calcium	2.225	2.336526367405341	-0.11152636740534083	-0.5355711398702703	Calcium	mineral
2802	47704	4	7	T__total_cholesterol	6.336	5.193370652143783	1.142629347856217	0.4965879776927374	Total Cholesterol	lipid/metabolic
2802	47704	4	8	T__bicarbonate	22.0	24.02075788862335	-2.0207578886233506	-1.3310133631532979	Bicarbonate	electrolyte
2802	47704	4	9	T__creatinine	3.641001373869472	4.1500219990063725	-0.5090206251369005	-2.1072349407132234	Creatinine	renal
2802	47704	4	10	T__ggt	3.49650756146648	2.9736999355890577	0.5228076258774221	0.29413672816436565	GGT	liver
2802	47704	4	11	T__glucose	1.7334238922150915	1.7775543667570066	-0.0441304745419151	-0.8401215484609348	Glucose	metabolic
2802	47704	4	12	T__iron	2.028148247292285	2.621844299238535	-0.59369605194625	0.0015222683161145996	Iron	haematologic/mineral
2802	47704	4	13	T__ldh	4.653960350157523	4.812225316829409	-0.1582649666718856	-0.5757847830933308	LDH	tissue-turnover
2802	47704	4	14	T__phosphorus	1.066	1.2272411051906156	-0.16124110519061552	1.1266328514066772	Phosphorus	mineral/renal
2802	47704	4	15	T__total_bilirubin	2.0592388343623163	2.4807210568378317	-0.4214822224755155	-0.6424561218603478	Total Bilirubin	liver/haematologic
2802	47704	4	16	T__total_protein	56.0	70.39798466085207	-14.397984660852075	2.200830962638404	Total Protein	protein/liver
2802	47704	4	17	T__triglycerides	1.0317599816802692	0.9100171984675969	0.12174278321267229	0.461202198787582	Triglycerides	lipid/metabolic
2802	47704	4	18	T__uric_acid	5.7751724707428735	5.6095524626522675	0.16562000809060606	-0.09684238951409946	Uric Acid	renal/metabolic
2802	47704	4	19	T__sodium	139.0	138.72562386096428	0.27437613903572355	0.7407982879075888	Sodium	electrolyte
2802	47704	4	20	T__potassium	3.6	3.9068689600625306	-0.3068689600625305	-0.735126445397923	Potassium	electrolyte
2802	47704	4	21	T__chloride	107.0	104.59097362539988	2.409026374600117	-0.9463447429428641	Chloride	electrolyte
2802	47704	4	22	T__osmolality	275.0	275.8002440253285	-0.8002440253284817	1.0017765995120442	Osmolality	electrolyte
2802	47704	4	23	T__globulin	25.0	28.368742238149647	-3.368742238149647	-0.07919007541967328	Globulin	protein/immune
2802	47704	4	24	T__wbc	2.312535423847214	2.1293078333032014	0.1832275905440124	0.711353126132405	WBC	haematologic/immune
2802	47704	4	25	T__lymphocyte_percent	18.0	30.38602318129357	-12.38602318129357	-1.1995648457809656	Lymphocyte Percent	haematologic/immune
2802	47704	4	26	T__monocyte_percent	6.1	7.167879014414654	-1.067879014414654	-0.0998652941263427	Monocyte Percent	haematologic/immune
2802	47704	4	27	T__neutrophil_percent	74.7	59.23369574616966	15.466304253830344	5.268844658220085	Neutrophil Percent	haematologic/immune
2802	47704	4	28	T__eosinophil_percent	0.3364722366212129	1.1717004083541467	-0.8352281717329337	-1.3106870975842844	Eosinophil Percent	haematologic/immune
2802	47704	4	29	T__basophil_percent	0.5877866649021191	0.49656605719682223	0.09122060770529683	0.02866435146098646	Basophil Percent	haematologic/immune
2802	47704	4	30	T__lymphocyte_count	0.9555114450274363	1.1658022088513254	-0.210290763823889	0.058614822131796786	Lymphocyte Count	haematologic/immune
2802	47704	4	31	T__monocyte_count	0.4700036292457356	0.4208175595978982	0.049186069647837394	0.28164640111448763	Monocyte Count	haematologic/immune
2802	47704	4	32	T__neutrophil_count	2.0541237336955462	1.6824305266348523	0.371693207060694	-4.5350148356934215	Neutrophil Count	haematologic/immune
2802	47704	4	33	T__eosinophil_count	5.397605346934028e-79	0.16930435476392894	-0.16930435476392894	-0.14027983349758372	Eosinophil Count	haematologic/immune
2802	47704	4	34	T__basophil_count	0.0953101798043248	0.041974779527017	0.05333540027730779	0.17128946090567948	Basophil Count	haematologic/immune
2802	47704	4	35	T__rbc	3.65	4.5131807729627385	-0.8631807729627385	0.21981784133035623	RBC	haematologic
2802	47704	4	36	T__hemoglobin	10.9	13.711004991773367	-2.811004991773366	3.023704924059534	Hemoglobin	haematologic
2802	47704	4	37	T__hematocrit	32.3	39.5001832886977	-7.200183288697701	-2.3911189836803795	Hematocrit	haematologic
2802	47704	4	38	T__mcv	88.4	87.6726650577563	0.7273349422437008	0.33838520635859143	MCV	haematologic
2802	47704	4	39	T__mch	29.8	30.422933656965526	-0.6229336569655253	0.09801570417322217	MCH	haematologic
2802	47704	4	40	T__mchc	33.7	34.6622566740204	-0.962256674020395	0.23308347033780338	MCHC	haematologic
2802	47704	4	41	T__rdw	2.631888840136646	2.6151192406600856	0.016769599476560426	0.351387562196935	RDW	haematologic
2802	47704	4	42	T__platelets	5.117993812416755	5.640072879527811	-0.5220790671110551	1.1763675679102246	Platelets	haematologic
2802	47704	4	43	T__mean_platelet_volume	7.8	7.7668212923799675	0.03317870762003228	-0.01516056260503325	Mean Platelet Volume	haematologic
2802	47704	4	44	T__weight	4.473921899378137	4.354925328400959	0.11899657097717853	-5.553262309177176	Weight	anthropometric
2802	47704	4	45	T__bmi	3.4989288701554906	3.3780530779062548	0.12087579224923584	-0.846482106076892	BMI	anthropometric/metabolic
2802	47704	4	46	T__waist	4.751864565138895	4.563931839979868	0.18793272515902704	16.351965406619758	Waist	anthropometric/metabolic
2802	47704	4	47	T__systolic_bp	108.66666666666669	112.92192336488955	-4.2552566982228655	-0.8865573828291651	Systolic Bp	cardiovascular
2802	47704	4	48	T__diastolic_bp	56.0	70.75594351151977	-14.755943511519774	0.9239650971539193	Diastolic Bp	cardiovascular
2802	47704	4	49	T__pulse	4.343805421853684	4.344560451041141	-0.000755029187456735	0.007115925995766422	Pulse	cardiovascular
2802	47704	4	50	T__hdl	1.1216775615991057	0.8630062575175141	0.25867130408159156	2.1583119276067437	HDL	lipid/metabolic
2803	47705	4	1	T__albumin	43.0	42.79236052888182	0.2076394711181777	-0.07204666947671788	Albumin	protein/liver
2803	47705	4	2	T__alt	2.9444389791664403	3.198983208209709	-0.2545442290432689	1.336617864626509	ALT	liver
2803	47705	4	3	T__ast	3.218875824868201	3.3012292969799564	-0.08235347211175537	-0.3527279180912798	AST	liver
2803	47705	4	4	T__alkaline_phosphatase	3.951243718581428	4.222353242423096	-0.27110952384166787	-0.4870745124892154	Alkaline Phosphatase	liver/bone
2803	47705	4	5	T__blood_urea_nitrogen	1.8500283773520307	1.9552103622898436	-0.10518198493781283	-1.9161259763408018	Blood Urea Nitrogen	renal
2803	47705	4	6	T__calcium	2.375	2.3729636380011327	0.0020363619988672532	0.009779003318184007	Calcium	mineral
2803	47705	4	7	T__total_cholesterol	4.086	4.903185478175906	-0.8171854781759054	-0.3551497121692256	Total Cholesterol	lipid/metabolic
2803	47705	4	8	T__bicarbonate	29.0	25.605226905938398	3.394773094061602	2.236036478445965	Bicarbonate	electrolyte
2803	47705	4	9	T__creatinine	4.410735561310335	4.6023530092254505	-0.1916174479151156	-0.7932546571927824	Creatinine	renal
2803	47705	4	10	T__ggt	3.044522437723423	3.3123491279237687	-0.26782669020034566	-0.15068193819554407	GGT	liver
2803	47705	4	11	T__glucose	1.7817091333745536	1.9445674950458913	-0.16285836167133771	-3.100370444853994	Glucose	metabolic
2803	47705	4	12	T__iron	2.70805020110221	2.8446047988242174	-0.1365545977220073	0.0003501332657519613	Iron	haematologic/mineral
2803	47705	4	13	T__ldh	4.969813299576001	4.926153955538793	0.043659344037207504	0.1588373375680636	LDH	tissue-turnover
2803	47705	4	14	T__phosphorus	1.162	1.1774284491214941	-0.015428449121494214	0.10780252098857197	Phosphorus	mineral/renal
2803	47705	4	15	T__total_bilirubin	2.421256622711544	2.7468034078530397	-0.3255467851414955	-0.4962238355812479	Total Bilirubin	liver/haematologic
2803	47705	4	16	T__total_protein	73.0	70.46512195601613	2.5348780439838663	-0.387473540021247	Total Protein	protein/liver
2803	47705	4	17	T__triglycerides	0.9524297784900284	1.0575447644143467	-0.10511498592431834	-0.3982105661995011	Triglycerides	lipid/metabolic
2803	47705	4	18	T__uric_acid	6.129050210060545	5.950357657823945	0.1786925522366003	-0.10448625106634656	Uric Acid	renal/metabolic
2803	47705	4	19	T__sodium	140.0	139.497320853893	0.502679146106999	1.3572020224194115	Sodium	electrolyte
2803	47705	4	20	T__potassium	3.5	4.143222966892976	-0.6432229668929761	-1.5408864199037502	Potassium	electrolyte
2803	47705	4	21	T__chloride	101.0	103.04133436174327	-2.0413343617432673	0.8019032345152448	Chloride	electrolyte
2803	47705	4	22	T__osmolality	280.0	281.0029213947427	-1.0029213947427138	1.2554960144698675	Osmolality	electrolyte
2803	47705	4	23	T__globulin	30.0	27.67276142713432	2.3272385728656815	0.054707123631410164	Globulin	protein/immune
2803	47705	4	24	T__wbc	2.151762203259462	2.074651903190746	0.07711030006871589	0.2993689588343569	WBC	haematologic/immune
2803	47705	4	25	T__lymphocyte_percent	15.8	26.409074483290816	-10.609074483290815	-1.0274704487593584	Lymphocyte Percent	haematologic/immune
2803	47705	4	26	T__monocyte_percent	8.3	8.940792972734785	-0.6407929727347845	-0.05992530786020717	Monocyte Percent	haematologic/immune
2803	47705	4	27	T__neutrophil_percent	73.7	60.56820542998094	13.13179457001906	4.473556483666948	Neutrophil Percent	haematologic/immune
2803	47705	4	28	T__eosinophil_percent	0.6931471805599453	1.3848550143569323	-0.691707833796987	-1.085466898434045	Eosinophil Percent	haematologic/immune
2803	47705	4	29	T__basophil_percent	0.7884573603642702	0.4899417256661721	0.29851563469809805	0.09380289481549758	Basophil Percent	haematologic/immune
2803	47705	4	30	T__lymphocyte_count	0.7884573603642702	1.0278545917752835	-0.23939723141101332	0.06672773393772362	Lymphocyte Count	haematologic/immune
2803	47705	4	31	T__monocyte_count	0.4700036292457356	0.48035964521005553	-0.010356015964319953	-0.0593000141527498	Monocyte Count	haematologic/immune
2803	47705	4	32	T__neutrophil_count	1.88706964903238	1.6453410032526858	0.2417286457796941	-2.9493221129650258	Neutrophil Count	haematologic/immune
2803	47705	4	33	T__eosinophil_count	0.0953101798043248	0.20971242582144267	-0.11440224601711788	-0.09478981237906157	Eosinophil Count	haematologic/immune
2803	47705	4	34	T__basophil_count	0.0953101798043248	0.03898346761623549	0.05632671218808931	0.18089621743013556	Basophil Count	haematologic/immune
2803	47705	4	35	T__rbc	4.6	4.804780319470215	-0.20478031947021513	0.05214940969824704	RBC	haematologic
2803	47705	4	36	T__hemoglobin	14.8	15.133485867564366	-0.3334858675643648	0.3587196973358963	Hemoglobin	haematologic
2803	47705	4	37	T__hematocrit	44.1	43.80909500404028	0.2909049959597212	0.09660704879258215	Hematocrit	haematologic
2803	47705	4	38	T__mcv	95.8	91.55011320976385	4.249886790236147	1.97721673329543	MCV	haematologic
2803	47705	4	39	T__mch	32.2	31.639822887094084	0.5601771129059188	-0.08814125480176911	MCH	haematologic
2803	47705	4	40	T__mchc	33.5	34.55095690997447	-1.0509569099744667	0.2545689631113446	MCHC	haematologic
2803	47705	4	41	T__rdw	2.5952547069568657	2.634837647587198	-0.03958294063033252	-0.8294147413669408	RDW	haematologic
2803	47705	4	42	T__platelets	5.204006687076795	5.419661855275085	-0.2156551681982899	0.4859220790530729	Platelets	haematologic
2803	47705	4	43	T__mean_platelet_volume	8.9	7.661217573289718	1.2387824267102827	-0.5660449089589339	Mean Platelet Volume	haematologic
2803	47705	4	44	T__weight	4.772378104971998	4.436974265207158	0.33540383976484023	-15.652430035791529	Weight	anthropometric
2803	47705	4	45	T__bmi	3.630720539940404	3.361921907312989	0.2687986326274152	-1.8823722138498056	BMI	anthropometric/metabolic
2803	47705	4	46	T__waist	4.891851758106289	4.65534514008353	0.23650661802275863	20.57836405592621	Waist	anthropometric/metabolic
2803	47705	4	47	T__systolic_bp	148.66666666666666	135.20776547537068	13.458901191295979	2.8040818832139847	Systolic Bp	cardiovascular
2803	47705	4	48	T__diastolic_bp	84.0	66.5592984965957	17.4407015034043	-1.0920751659455052	Diastolic Bp	cardiovascular
2803	47705	4	49	T__pulse	4.574710978503383	4.234082392821975	0.34062858568140797	-3.2103233199714887	Pulse	cardiovascular
2803	47705	4	50	T__hdl	0.6575200029167941	0.8014646072145625	-0.14394460429776834	-1.201050721391619	HDL	lipid/metabolic
2804	47706	0	1	T__albumin	43.0	41.72301935652791	1.2769806434720934	-0.4018994515059353	Albumin	protein/liver
2804	47706	0	2	T__alt	3.1780538303479458	3.1046409438488416	0.07341288649910416	-0.37122573568014655	ALT	liver
2804	47706	0	3	T__ast	3.49650756146648	3.1869087596183965	0.3095988018480833	1.2708754461834322	AST	liver
2804	47706	0	4	T__alkaline_phosphatase	3.80666248977032	4.147172912324126	-0.3405104225538058	-0.5717617820814976	Alkaline Phosphatase	liver/bone
2804	47706	0	5	T__blood_urea_nitrogen	1.252762968495368	1.5783669331840788	-0.3256039646887108	-6.132856167751173	Blood Urea Nitrogen	renal
2804	47706	0	6	T__calcium	2.3	2.3389189515094237	-0.03891895150942393	-0.1579999913921484	Calcium	mineral
2804	47706	0	7	T__total_cholesterol	5.431	5.4075058133325	0.023494186667500472	0.01010759261923098	Total Cholesterol	lipid/metabolic
2804	47706	0	8	T__bicarbonate	23.0	24.2544420369102	-1.2544420369101985	-0.8203871102446085	Bicarbonate	electrolyte
2804	47706	0	9	T__creatinine	4.410735561310335	4.161583030948971	0.2491525303613642	0.9781660984851894	Creatinine	renal
2804	47706	0	10	T__ggt	2.833213344056216	3.0829546505106973	-0.24974130645448112	-0.1642465559894215	GGT	liver
2804	47706	0	11	T__glucose	1.7526720805200082	1.8188683963816585	-0.06619631586165031	-1.3394971138528529	Glucose	metabolic
2804	47706	0	12	T__iron	2.5952547069568657	2.6387991815236225	-0.04354447456675681	0.007763158574320268	Iron	haematologic/mineral
2804	47706	0	13	T__ldh	5.056245805348308	4.846641981039981	0.2096038243083269	0.8136996597630297	LDH	tissue-turnover
2804	47706	0	14	T__phosphorus	1.162	1.233632558612761	-0.07163255861276108	0.5210047027237095	Phosphorus	mineral/renal
2804	47706	0	15	T__total_bilirubin	2.0592388343623163	2.493783013411176	-0.43454417904885956	-0.40229303183529835	Total Bilirubin	liver/haematologic
2804	47706	0	16	T__total_protein	75.0	70.18997575337082	4.810024246629183	-0.6647413837951185	Total Protein	protein/liver
2804	47706	0	17	T__triglycerides	0.5567545556543905	0.9615863310468763	-0.4048317753924858	-1.5786632481767435	Triglycerides	lipid/metabolic
2804	47706	0	18	T__uric_acid	5.615315493333871	5.619788700601649	-0.004473207267778001	0.0006941088785873127	Uric Acid	renal/metabolic
2804	47706	0	19	T__sodium	139.0	138.9480176791557	0.051982320844302876	0.15691330344358756	Sodium	electrolyte
2804	47706	0	20	T__potassium	4.0	3.928345349313843	0.07165465068615706	0.20289063966410786	Potassium	electrolyte
2804	47706	0	21	T__chloride	106.0	104.37434603009251	1.6256539699074892	-0.7486372523002289	Chloride	electrolyte
2804	47706	0	22	T__osmolality	275.0	276.75556683773203	-1.755566837732033	2.4200838853223914	Osmolality	electrolyte
2804	47706	0	23	T__globulin	32.0	28.46695639684291	3.5330436031570898	0.07657460432606807	Globulin	protein/immune
2804	47706	0	24	T__wbc	1.4586150226995167	2.113635530044276	-0.6550205073447593	-2.2998467182432236	WBC	haematologic/immune
2804	47706	0	25	T__lymphocyte_percent	34.2	29.93502559701331	4.264974402986692	0.7700265513207949	Lymphocyte Percent	haematologic/immune
2804	47706	0	26	T__monocyte_percent	10.2	7.285075916254719	2.91492408374528	0.6601269795505366	Monocyte Percent	haematologic/immune
2804	47706	0	27	T__neutrophil_percent	52.6	59.5949265584058	-6.994926558405801	-2.990212300878555	Neutrophil Percent	haematologic/immune
2804	47706	0	28	T__eosinophil_percent	1.252762968495368	1.1708709132358865	0.08189205525948151	0.09635828822748202	Eosinophil Percent	haematologic/immune
2804	47706	0	29	T__basophil_percent	0.4700036292457356	0.5010347595751138	-0.03103113032937821	-0.013057888044188936	Basophil Percent	haematologic/immune
2804	47706	0	30	T__lymphocyte_count	0.7419373447293773	1.1431616114249408	-0.40122426669556344	0.16313697508511682	Lymphocyte Count	haematologic/immune
2804	47706	0	31	T__monocyte_count	0.262364264467491	0.42074433548437035	-0.15838007101687934	-0.7231524643717389	Monocyte Count	haematologic/immune
2804	47706	0	32	T__neutrophil_count	0.9932517730102832	1.6730466142772804	-0.6797948412669972	8.48518615698667	Neutrophil Count	haematologic/immune
2804	47706	0	33	T__eosinophil_count	0.0953101798043248	0.16493998514269956	-0.06962980533837476	-0.3037027651605924	Eosinophil Count	haematologic/immune
2804	47706	0	34	T__basophil_count	5.397605346934028e-79	0.04195580861993277	-0.04195580861993277	-0.11016521541916206	Basophil Count	haematologic/immune
2804	47706	0	35	T__rbc	4.45	4.506153101774425	-0.05615310177442456	-0.06574638937162079	RBC	haematologic
2804	47706	0	36	T__hemoglobin	13.5	13.775138648728719	-0.27513864872871885	0.6390981971356714	Hemoglobin	haematologic
2804	47706	0	37	T__hematocrit	40.9	39.69743166666506	1.2025683333349377	0.6859322636195814	Hematocrit	haematologic
2804	47706	0	38	T__mcv	91.9	88.2462383785961	3.653761621403902	0.28537351878867423	MCV	haematologic
2804	47706	0	39	T__mch	30.3	30.594636726631876	-0.29463672663187523	-0.35620891803342863	MCH	haematologic
2804	47706	0	40	T__mchc	33.0	34.64393831765033	-1.6439383176503313	1.3231697128199895	MCHC	haematologic
2804	47706	0	41	T__rdw	2.6741486494265287	2.622763321206537	0.051385328219991866	1.1450805128485158	RDW	haematologic
2804	47706	0	42	T__platelets	5.44673737166631	5.633399604068175	-0.18666223240186497	0.5095492136292801	Platelets	haematologic
2804	47706	0	43	T__mean_platelet_volume	7.9	7.704110729555802	0.1958892704441988	-0.10194285788917247	Mean Platelet Volume	haematologic
2804	47706	0	44	T__weight	4.189654742026425	4.355192132550912	-0.16553739052448702	7.565551007092539	Weight	anthropometric
2804	47706	0	45	T__bmi	3.1054831375131102	3.3852906049032105	-0.2798074673901003	2.2372572333196152	BMI	anthropometric/metabolic
2804	47706	0	46	T__waist	4.406719247264253	4.577665182531324	-0.17094593526707058	-14.77810241638846	Waist	anthropometric/metabolic
2804	47706	0	47	T__systolic_bp	112.66666666666669	116.54611773815954	-3.879451071492852	-0.8012592791074739	Systolic Bp	cardiovascular
2804	47706	0	48	T__diastolic_bp	74.0	73.36559935543677	0.6344006445632289	-0.03797035450195158	Diastolic Bp	cardiovascular
2804	47706	0	49	T__pulse	4.07753744390572	4.337502168716768	-0.2599647248110486	2.278352712404073	Pulse	cardiovascular
2804	47706	0	50	T__hdl	0.9969486348916096	0.8739787576738713	0.12296987721773822	1.1113852019360884	HDL	lipid/metabolic
2805	47708	2	1	T__albumin	41.0	41.612061502885865	-0.6120615028858651	0.22319218409646657	Albumin	protein/liver
2805	47708	2	2	T__alt	2.8903717578961645	3.1744636838652838	-0.28409192596911925	1.441665620492105	ALT	liver
2805	47708	2	3	T__ast	3.044522437723423	3.188320057373042	-0.1437976196496189	-0.5830228077404903	AST	liver
2805	47708	2	4	T__alkaline_phosphatase	4.31748811353631	4.219688098961087	0.09780001457522314	0.16576750326259548	Alkaline Phosphatase	liver/bone
2805	47708	2	5	T__blood_urea_nitrogen	1.43746264769429	1.526213148496122	-0.08875050080183211	-1.6209531939969457	Blood Urea Nitrogen	renal
2805	47708	2	6	T__calcium	2.275	2.316211429137273	-0.04121142913727294	-0.15630629333629195	Calcium	mineral
2805	47708	2	7	T__total_cholesterol	5.094	5.2061485381688355	-0.11214853816883519	-0.05180832636868035	Total Cholesterol	lipid/metabolic
2805	47708	2	8	T__bicarbonate	23.0	23.90211821139056	-0.9021182113905617	-0.5549799564225723	Bicarbonate	electrolyte
2805	47708	2	9	T__creatinine	3.641001373869472	4.0347866596035695	-0.39378528573409755	-1.5875789111711025	Creatinine	renal
2805	47708	2	10	T__ggt	2.4849066497880004	3.0847984889552817	-0.5998918391672814	-0.22926028409273963	GGT	liver
2805	47708	2	11	T__glucose	1.9213246735826988	1.8327125589534852	0.08861211462921359	1.712396081053769	Glucose	metabolic
2805	47708	2	12	T__iron	2.163323025660538	2.5835118539936577	-0.4201888283331199	0.004957286159222699	Iron	haematologic/mineral
2805	47708	2	13	T__ldh	4.919980925828125	4.819148699436546	0.10083222639157885	0.39215608570469696	LDH	tissue-turnover
2805	47708	2	14	T__phosphorus	1.162	1.2101788030071872	-0.04817880300718724	0.32774254704902267	Phosphorus	mineral/renal
2805	47708	2	15	T__total_bilirubin	2.5626389983283526	2.4473666516527652	0.11527234667558739	0.1406700432784544	Total Bilirubin	liver/haematologic
2805	47708	2	16	T__total_protein	72.0	72.64769914170698	-0.6476991417069797	0.09124397504341807	Total Protein	protein/liver
2805	47708	2	17	T__triglycerides	0.7065568674698629	0.9692430093203965	-0.2626861418505336	-1.0685247081657085	Triglycerides	lipid/metabolic
2805	47708	2	18	T__uric_acid	5.3986150878634005	5.574310867141369	-0.17569577927796853	0.06875613924378592	Uric Acid	renal/metabolic
2805	47708	2	19	T__sodium	139.0	138.6797083498058	0.320291650194207	0.9412627943614852	Sodium	electrolyte
2805	47708	2	20	T__potassium	3.7	3.838138319596904	-0.1381383195969037	-0.3942808810849673	Potassium	electrolyte
2805	47708	2	21	T__chloride	105.0	105.04914803622773	-0.04914803622773434	0.02666336211873961	Chloride	electrolyte
2805	47708	2	22	T__osmolality	277.0	276.16706627831087	0.8329337216891304	-1.1031421589110146	Osmolality	electrolyte
2805	47708	2	23	T__globulin	31.0	31.035637638821115	-0.03563763882111459	-0.0014664158064239343	Globulin	protein/immune
2805	47708	2	24	T__wbc	2.272125885509337	2.1386119667231	0.13351391878623708	0.6175329691082186	WBC	haematologic/immune
2805	47708	2	25	T__lymphocyte_percent	24.3	31.894995626147843	-7.594995626147842	-0.2774611734077457	Lymphocyte Percent	haematologic/immune
2805	47708	2	26	T__monocyte_percent	6.6	6.798753449966123	-0.19875344996612299	-0.02869041371960025	Monocyte Percent	haematologic/immune
2805	47708	2	27	T__neutrophil_percent	65.4	58.27901712456552	7.1209828754344855	2.0891660597241057	Neutrophil Percent	haematologic/immune
2805	47708	2	28	T__eosinophil_percent	1.252762968495368	1.12598951999555	0.12677344849981798	0.2073579112244406	Eosinophil Percent	haematologic/immune
2805	47708	2	29	T__basophil_percent	0.7884573603642702	0.484659269984381	0.30379809037988914	0.11554421005147666	Basophil Percent	haematologic/immune
2805	47708	2	30	T__lymphocyte_count	1.1314021114911006	1.2086738545594178	-0.07727174306831719	0.02258100407363151	Lymphocyte Count	haematologic/immune
2805	47708	2	31	T__monocyte_count	0.4700036292457356	0.40765397576449736	0.06234965348123822	0.22008425611648774	Monocyte Count	haematologic/immune
2805	47708	2	32	T__neutrophil_count	1.9021075263969205	1.6777131406079535	0.22439438578896698	-2.8206371253874973	Neutrophil Count	haematologic/immune
2805	47708	2	33	T__eosinophil_count	0.1823215567939546	0.16384994813489176	0.018471608659062833	0.005192321269264653	Eosinophil Count	haematologic/immune
2805	47708	2	34	T__basophil_count	0.0953101798043248	0.03971579026166769	0.05559438954265711	0.22817695373623997	Basophil Count	haematologic/immune
2805	47708	2	35	T__rbc	5.36	4.507507802634364	0.8524921973656365	0.809521991949176	RBC	haematologic
2805	47708	2	36	T__hemoglobin	11.7	13.410469914927228	-1.7104699149272289	3.5564995915691893	Hemoglobin	haematologic
2805	47708	2	37	T__hematocrit	36.9	38.83656542707723	-1.936565427077234	-1.0229099929696344	Hematocrit	haematologic
2805	47708	2	38	T__mcv	68.8	86.29002477136527	-17.49002477136527	-9.901982199913553	MCV	haematologic
2805	47708	2	39	T__mch	21.8	29.7856369030001	-7.985636903000099	2.309361383214065	MCH	haematologic
2805	47708	2	40	T__mchc	31.6	34.48455850337627	-2.884558503376269	-1.2467637367436484	MCHC	haematologic
2805	47708	2	41	T__rdw	2.785011242238338	2.620893153397763	0.1641180888405751	3.904659223965219	RDW	haematologic
2805	47708	2	42	T__platelets	5.111987788356544	5.657698998647538	-0.5457112102909942	1.7056728866897146	Platelets	haematologic
2805	47708	2	43	T__mean_platelet_volume	12.2	7.92469352766356	4.275306472336439	-2.5970867783830447	Mean Platelet Volume	haematologic
2805	47708	2	44	T__weight	4.273884476054178	4.2982910055274255	-0.024406529473247396	1.102712713913169	Weight	anthropometric
2805	47708	2	45	T__bmi	3.438171984453517	3.413113904478956	0.02505807997456122	-0.22272876650052562	BMI	anthropometric/metabolic
2805	47708	2	46	T__waist	4.539030383483547	4.5672502994171875	-0.028219915933640927	-2.464409370824383	Waist	anthropometric/metabolic
2805	47708	2	47	T__systolic_bp	113.33333333333331	114.42714134355452	-1.0938080102212098	-0.21869757698916026	Systolic Bp	cardiovascular
2805	47708	2	48	T__diastolic_bp	64.0	68.66867187412443	-4.668671874124428	0.2717449606892935	Diastolic Bp	cardiovascular
2805	47708	2	49	T__pulse	4.23410650459726	4.323073722150105	-0.08896721755284531	0.8050016572366205	Pulse	cardiovascular
2805	47708	2	50	T__hdl	0.9282193027394288	0.838483475960483	0.08973582677894576	0.7708155627152519	HDL	lipid/metabolic
2806	47709	4	1	T__albumin	43.0	41.746319842423524	1.2536801575764756	-0.435001493001417	Albumin	protein/liver
2806	47709	4	2	T__alt	3.218875824868201	3.052018763589804	0.16685706127839683	-0.8761704391493961	ALT	liver
2806	47709	4	3	T__ast	3.258096538021482	3.2023822826580597	0.05571425536342245	0.2386295659237996	AST	liver
2806	47709	4	4	T__alkaline_phosphatase	4.736198448394496	4.198119055627988	0.538079392766508	0.9667117340566075	Alkaline Phosphatase	liver/bone
2806	47709	4	5	T__blood_urea_nitrogen	1.5195132049061133	1.6930769611152168	-0.17356375620910347	-3.1618534487647483	Blood Urea Nitrogen	renal
2806	47709	4	6	T__calcium	2.325	2.3484408443407165	-0.02344084434071636	-0.11256745839708782	Calcium	mineral
2806	47709	4	7	T__total_cholesterol	5.819	5.326220987673244	0.49277901232675614	0.21416230349753038	Total Cholesterol	lipid/metabolic
2806	47709	4	8	T__bicarbonate	20.0	25.233217899465366	-5.233217899465366	-3.4469656140878397	Bicarbonate	electrolyte
2806	47709	4	9	T__creatinine	3.8110970868381857	4.143925284858485	-0.33282819802029895	-1.3778365227035094	Creatinine	renal
2806	47709	4	10	T__ggt	4.060443010546419	3.089275192373782	0.9711678181726371	0.5463885957218233	GGT	liver
2806	47709	4	11	T__glucose	1.912501086924184	1.910642200427183	0.0018588864970010555	0.03538803102582449	Glucose	metabolic
2806	47709	4	12	T__iron	2.580216829592325	2.6969398014872517	-0.11672297189492653	0.00029928392027519845	Iron	haematologic/mineral
2806	47709	4	13	T__ldh	4.927253685157205	4.892338316527686	0.03491536862951872	0.12702582495499537	LDH	tissue-turnover
2806	47709	4	14	T__phosphorus	1.356	1.2554470394371249	0.10055296056287522	-0.7025892593728555	Phosphorus	mineral/renal
2806	47709	4	15	T__total_bilirubin	2.256541154492639	2.544762427175033	-0.28822127268239406	-0.4393293743152868	Total Bilirubin	liver/haematologic
2806	47709	4	16	T__total_protein	73.0	72.5895411479269	0.4104588520731056	-0.06274145804500718	Total Protein	protein/liver
2806	47709	4	17	T__triglycerides	1.2925329813054165	0.9547800430505412	0.3377529382548753	1.2795205897173907	Triglycerides	lipid/metabolic
2806	47709	4	18	T__uric_acid	5.476045054331764	5.668085335852086	-0.19204028152032215	0.11229102063087758	Uric Acid	renal/metabolic
2806	47709	4	19	T__sodium	139.0	139.35165941767653	-0.35165941767652953	-0.94945827088643	Sodium	electrolyte
2806	47709	4	20	T__potassium	4.0	3.91763309127825	0.08236690872174979	0.19731579503738944	Potassium	electrolyte
2806	47709	4	21	T__chloride	109.0	103.97318681372228	5.026813186277721	-1.9746974473782744	Chloride	electrolyte
2806	47709	4	22	T__osmolality	277.0	278.8895671697808	-1.8895671697807757	2.3654336852006876	Osmolality	electrolyte
2806	47709	4	23	T__globulin	30.0	30.843221305503366	-0.8432213055033664	-0.019821866458671056	Globulin	protein/immune
2806	47709	4	24	T__wbc	2.0014800002101243	2.016483325340218	-0.015003325130093614	-0.05824811755688794	WBC	haematologic/immune
2806	47709	4	25	T__lymphocyte_percent	35.2	31.885500144494884	3.314499855505119	0.3210035577855902	Lymphocyte Percent	haematologic/immune
2806	47709	4	26	T__monocyte_percent	5.5	7.226045111822807	-1.726045111822807	-0.16141529184558842	Monocyte Percent	haematologic/immune
2806	47709	4	27	T__neutrophil_percent	57.0	57.28519258604457	-0.2851925860445732	-0.0971554295637746	Neutrophil Percent	haematologic/immune
2806	47709	4	28	T__eosinophil_percent	0.9555114450274363	1.2672772418275693	-0.31176579680013294	-0.4892404508892424	Eosinophil Percent	haematologic/immune
2806	47709	4	29	T__basophil_percent	0.5877866649021191	0.4975015959797539	0.09028506892236515	0.02837037608465513	Basophil Percent	haematologic/immune
2806	47709	4	30	T__lymphocyte_count	1.1939224684724346	1.1092789031941988	0.0846435652782358	-0.02359289315977705	Lymphocyte Count	haematologic/immune
2806	47709	4	31	T__monocyte_count	0.3364722366212129	0.37964530216108433	-0.043173065539871436	-0.24721508795975372	Monocyte Count	haematologic/immune
2806	47709	4	32	T__neutrophil_count	1.5260563034950492	1.5525230430200996	-0.02646673952505041	0.32291969322683317	Neutrophil Count	haematologic/immune
2806	47709	4	33	T__eosinophil_count	0.0953101798043248	0.17430768104216215	-0.07899750123783736	-0.06545464430505013	Eosinophil Count	haematologic/immune
2806	47709	4	34	T__basophil_count	0.0953101798043248	0.03371414973936529	0.061596030064959506	0.19781891068409002	Basophil Count	haematologic/immune
2806	47709	4	35	T__rbc	4.59	4.45866015435058	0.13133984564941947	-0.03344703943326116	RBC	haematologic
2806	47709	4	36	T__hemoglobin	13.7	13.373877579990454	0.32612242000954517	-0.3507990807967146	Hemoglobin	haematologic
2806	47709	4	37	T__hematocrit	39.3	39.02886434649547	0.27113565350452973	0.09004182008323958	Hematocrit	haematologic
2806	47709	4	38	T__mcv	85.6	87.91188265355188	-2.3118826535518906	-1.0755799609815593	MCV	haematologic
2806	47709	4	39	T__mch	29.9	30.124278937165414	-0.22427893716541547	0.03528924422638257	MCH	haematologic
2806	47709	4	40	T__mchc	34.9	34.2388586024339	0.661141397566098	-0.16014555730213134	MCHC	haematologic
2806	47709	4	41	T__rdw	2.602689685444384	2.625577731403036	-0.022888045958652015	-0.479592531956627	RDW	haematologic
2806	47709	4	42	T__platelets	5.631211781821365	5.606238928717746	0.02497285310361974	-0.05626974211366995	Platelets	haematologic
2806	47709	4	43	T__mean_platelet_volume	8.6	7.501760916812787	1.098239083187213	-0.5018255251720942	Mean Platelet Volume	haematologic
2806	47709	4	44	T__weight	4.063885354737392	4.175754806170504	-0.11186945143311178	5.220658066785548	Weight	anthropometric
2806	47709	4	45	T__bmi	3.131136910560194	3.293363412183454	-0.1622265016232598	1.1360573378695802	BMI	anthropometric/metabolic
2806	47709	4	46	T__waist	4.465908118654584	4.513284254666889	-0.04737613601230528	-4.122182214497182	Waist	anthropometric/metabolic
2806	47709	4	47	T__systolic_bp	145.33333333333334	124.52502549959411	20.808307833739235	4.335286973847631	Systolic Bp	cardiovascular
2806	47709	4	48	T__diastolic_bp	76.0	72.03679397534667	3.9632060246533314	-0.24816197193700584	Diastolic Bp	cardiovascular
2806	47709	4	49	T__pulse	4.143134726391533	4.300548368134105	-0.157413641742572	1.4835768523563435	Pulse	cardiovascular
2806	47709	4	50	T__hdl	0.8754687373538999	0.9030987231060097	-0.027629985752109842	-0.23054017537860688	HDL	lipid/metabolic
2807	47711	1	1	T__albumin	40.0	42.44163622173647	-2.4416362217364735	0.8609614727001789	Albumin	protein/liver
2807	47711	1	2	T__alt	2.8903717578961645	3.036464889211127	-0.1460931313149625	0.7796594513087358	ALT	liver
2807	47711	1	3	T__ast	3.295836866004329	3.131302840858481	0.16453402514584825	0.7114534641486817	AST	liver
2807	47711	1	4	T__alkaline_phosphatase	4.174387269895637	4.095440890677949	0.07894637921768766	0.14604385986343896	Alkaline Phosphatase	liver/bone
2807	47711	1	5	T__blood_urea_nitrogen	1.43746264769429	1.506923543181151	-0.06946089548686096	-1.255277959855601	Blood Urea Nitrogen	renal
2807	47711	1	6	T__calcium	2.25	2.34867202954732	-0.0986720295473198	-0.15180771965296422	Calcium	mineral
2807	47711	1	7	T__total_cholesterol	4.629	4.965214781689848	-0.33621478168984886	-0.14765958197038176	Total Cholesterol	lipid/metabolic
2807	47711	1	8	T__bicarbonate	22.0	24.056608256537004	-2.056608256537004	-1.273172101380566	Bicarbonate	electrolyte
2807	47711	1	9	T__creatinine	4.29714934254078	4.1349237554607585	0.16222558708002133	0.7011513821156011	Creatinine	renal
2807	47711	1	10	T__ggt	2.8903717578961645	2.893363658921615	-0.0029919010254504386	-0.0021971472557641646	GGT	liver
2807	47711	1	11	T__glucose	1.6620303625532709	1.7412989568121648	-0.07926859425889399	-1.5233064156645741	Glucose	metabolic
2807	47711	1	12	T__iron	2.681021528714291	2.665955963753879	0.01506556496041167	-0.004527771058683066	Iron	haematologic/mineral
2807	47711	1	13	T__ldh	4.77912349311153	4.8009375339794405	-0.021814040867910833	-0.0781858003775498	LDH	tissue-turnover
2807	47711	1	14	T__phosphorus	0.936	1.2555686492312703	-0.31956864923127026	2.1663170790624657	Phosphorus	mineral/renal
2807	47711	1	15	T__total_bilirubin	2.7966713927557385	2.521535096164084	0.2751362965916546	0.42092656881290275	Total Bilirubin	liver/haematologic
2807	47711	1	16	T__total_protein	70.0	70.59970987941472	-0.5997098794147178	0.09015502302033525	Total Protein	protein/liver
2807	47711	1	17	T__triglycerides	0.5630384952129249	0.8415778198835311	-0.27853932467060616	-1.173197120311264	Triglycerides	lipid/metabolic
2807	47711	1	18	T__uric_acid	5.678464666671911	5.60980443952567	0.06866022714624176	-0.01830089179646856	Uric Acid	renal/metabolic
2807	47711	1	19	T__sodium	136.0	138.84076349244282	-2.840763492442818	-8.200412702016749	Sodium	electrolyte
2807	47711	1	20	T__potassium	4.3	3.878249913828878	0.42175008617112164	1.254286234708827	Potassium	electrolyte
2807	47711	1	21	T__chloride	105.0	104.63038996860843	0.36961003139157356	-0.1853001711463537	Chloride	electrolyte
2807	47711	1	22	T__osmolality	269.0	275.60821752836534	-6.608217528365344	8.497225846635416	Osmolality	electrolyte
2807	47711	1	23	T__globulin	30.0	28.158073657678244	1.8419263423217558	0.060702833383028634	Globulin	protein/immune
2807	47711	1	24	T__wbc	1.791759469228055	2.133998943527989	-0.3422394742999342	-0.6860138001129086	WBC	haematologic/immune
2807	47711	1	25	T__lymphocyte_percent	42.4	30.428797417329775	11.971202582670223	-0.1259785973674652	Lymphocyte Percent	haematologic/immune
2807	47711	1	26	T__monocyte_percent	10.4	7.307177014185222	3.092822985814778	0.4277944276419781	Monocyte Percent	haematologic/immune
2807	47711	1	27	T__neutrophil_percent	42.2	59.116647274276424	-16.91664727427642	-4.568686243689778	Neutrophil Percent	haematologic/immune
2807	47711	1	28	T__eosinophil_percent	1.7404661748405046	1.1624564066246892	0.5780097682158154	0.6758691922821474	Eosinophil Percent	haematologic/immune
2807	47711	1	29	T__basophil_percent	0.3364722366212129	0.48495579160816776	-0.14848355498695487	-0.11327773570900576	Basophil Percent	haematologic/immune
2807	47711	1	30	T__lymphocyte_count	1.1314021114911006	1.1689773178677503	-0.037575206376649684	-0.08211033463024535	Lymphocyte Count	haematologic/immune
2807	47711	1	31	T__monocyte_count	0.4054651081081644	0.42873228901369015	-0.023267180905525764	-0.10102009240181944	Monocyte Count	haematologic/immune
2807	47711	1	32	T__neutrophil_count	1.1314021114911006	1.685409381123997	-0.5540072696328964	6.2281406380904505	Neutrophil Count	haematologic/immune
2807	47711	1	33	T__eosinophil_count	0.1823215567939546	0.1686317039492502	0.013689852844704392	0.021343035900007194	Eosinophil Count	haematologic/immune
2807	47711	1	34	T__basophil_count	5.397605346934028e-79	0.040209710980175666	-0.040209710980175666	-0.050065114584682095	Basophil Count	haematologic/immune
2807	47711	1	35	T__rbc	4.75	4.544417170573373	0.20558282942662665	0.03594195920596688	RBC	haematologic
2807	47711	1	36	T__hemoglobin	14.2	13.86159642632348	0.3384035736765192	-0.48840696384046806	Hemoglobin	haematologic
2807	47711	1	37	T__hematocrit	41.8	39.88027194432589	1.9197280556741063	0.8008021493795278	Hematocrit	haematologic
2807	47711	1	38	T__mcv	87.8	87.89718650431129	-0.09718650431129561	-0.04341419659513435	MCV	haematologic
2807	47711	1	39	T__mch	29.9	30.535060359307362	-0.6350603593073636	0.04007957145834161	MCH	haematologic
2807	47711	1	40	T__mchc	34.0	34.7133922120557	-0.7133922120557017	0.027651389695099213	MCHC	haematologic
2807	47711	1	41	T__rdw	2.5952547069568657	2.60366005502645	-0.008405348069584484	-0.18533114727302877	RDW	haematologic
2807	47711	1	42	T__platelets	5.525452939131784	5.642455132146058	-0.11700219301427328	0.401769965898214	Platelets	haematologic
2807	47711	1	43	T__mean_platelet_volume	8.7	7.778844233299968	0.9211557667000312	-0.5725175487551394	Mean Platelet Volume	haematologic
2807	47711	1	44	T__weight	4.548599834499697	4.328782592108361	0.21981724239133626	-9.811807186688707	Weight	anthropometric
2807	47711	1	45	T__bmi	3.610377225958979	3.3504007612606403	0.25997646469833846	-2.5256237617553934	BMI	anthropometric/metabolic
2807	47711	1	46	T__waist	4.670957926526095	4.537875399387382	0.13308252713871305	11.47843617749113	Waist	anthropometric/metabolic
2807	47711	1	47	T__systolic_bp	110.0	110.38346850608775	-0.38346850608775185	-0.08046199518654258	Systolic Bp	cardiovascular
2807	47711	1	48	T__diastolic_bp	62.0	66.41394727318921	-4.413947273189208	0.2415685809863294	Diastolic Bp	cardiovascular
2807	47711	1	49	T__pulse	4.3694478524670215	4.34744350293541	0.022004349531611567	-0.20176595618019572	Pulse	cardiovascular
2807	47711	1	50	T__hdl	0.883767540168595	0.8673334901718406	0.016434049996754463	0.14544652157696986	HDL	lipid/metabolic
2808	47712	1	1	T__albumin	39.0	43.2176940102928	-4.217694010292803	1.487228938599986	Albumin	protein/liver
2808	47712	1	2	T__alt	3.1780538303479458	3.495680208503118	-0.31762637815517225	1.695085905029677	ALT	liver
2808	47712	1	3	T__ast	2.9444389791664403	3.361948742525043	-0.4175097633586029	-1.8053333782727898	AST	liver
2808	47712	1	4	T__alkaline_phosphatase	4.465908118654584	4.290665036398413	0.1752430822561708	0.32418429319584624	Alkaline Phosphatase	liver/bone
2808	47712	1	5	T__blood_urea_nitrogen	1.9035989509835904	1.672213610230176	0.23138534075341455	4.181531442196574	Blood Urea Nitrogen	renal
2808	47712	1	6	T__calcium	2.275	2.3320173066183854	-0.057017306618385444	-0.08772158977777983	Calcium	mineral
2808	47712	1	7	T__total_cholesterol	4.732	5.324256921711308	-0.5922569217113081	-0.2601087585721614	Total Cholesterol	lipid/metabolic
2808	47712	1	8	T__bicarbonate	25.0	24.703661102017556	0.2963388979824444	0.18345273888008504	Bicarbonate	electrolyte
2808	47712	1	9	T__creatinine	4.0683427596831	4.322659058455468	-0.25431629877236794	-1.099174474189528	Creatinine	renal
2808	47712	1	10	T__ggt	3.1354942159291497	3.5262675207400354	-0.3907733048108857	-0.28697021959871427	GGT	liver
2808	47712	1	11	T__glucose	2.747270914255491	1.9022378933020871	0.845033020953404	16.239019176529766	Glucose	metabolic
2808	47712	1	12	T__iron	2.8507065015037334	2.808677298434904	0.04202920306882918	-0.012631362300359317	Iron	haematologic/mineral
2808	47712	1	13	T__ldh	4.859812404361672	4.857694471749204	0.0021179326124682873	0.007591085826521011	LDH	tissue-turnover
2808	47712	1	14	T__phosphorus	1.033	1.1604499891781621	-0.1274499891781622	0.8639680048313159	Phosphorus	mineral/renal
2808	47712	1	15	T__total_bilirubin	2.6864860231863696	2.6519225807152855	0.034563442471084116	0.052878051445564456	Total Bilirubin	liver/haematologic
2808	47712	1	16	T__total_protein	74.0	73.35033816962061	0.6496618303793866	-0.09766435285416333	Total Protein	protein/liver
2808	47712	1	17	T__triglycerides	1.8013797126050457	1.1324153339673015	0.6689643786377442	2.8176527085959333	Triglycerides	lipid/metabolic
2808	47712	1	18	T__uric_acid	5.524655808758766	5.828439720176724	-0.30378391141795813	0.08097142586677786	Uric Acid	renal/metabolic
2808	47712	1	19	T__sodium	139.0	139.04939021164745	-0.04939021164744872	-0.14257438890160853	Sodium	electrolyte
2808	47712	1	20	T__potassium	3.9	3.9743727981664847	-0.07437279816648479	-0.22118496245937985	Potassium	electrolyte
2808	47712	1	21	T__chloride	103.0	104.18674323114858	-1.1867432311485828	0.5949614598139464	Chloride	electrolyte
2808	47712	1	22	T__osmolality	288.0	278.10983402223445	9.890165977765548	-12.717343763738379	Osmolality	electrolyte
2808	47712	1	23	T__globulin	35.0	30.132644159327814	4.867355840672186	0.16040939522033412	Globulin	protein/immune
2808	47712	1	24	T__wbc	2.028148247292285	2.118773914736992	-0.09062566744470679	-0.18165776650599527	WBC	haematologic/immune
2808	47712	1	25	T__lymphocyte_percent	29.1	30.31376495909033	-1.21376495909033	0.012773019755035484	Lymphocyte Percent	haematologic/immune
2808	47712	1	26	T__monocyte_percent	8.1	7.543357398155743	0.5566426018442563	0.07699393219375344	Monocyte Percent	haematologic/immune
2808	47712	1	27	T__neutrophil_percent	61.5	58.60912257714193	2.8908774228580683	0.7807405155327943	Neutrophil Percent	haematologic/immune
2808	47712	1	28	T__eosinophil_percent	0.6931471805599453	1.2507753204865157	-0.5576281399265705	-0.6520368707423778	Eosinophil Percent	haematologic/immune
2808	47712	1	29	T__basophil_percent	0.262364264467491	0.4839232396110238	-0.2215589751435328	-0.16902679244494287	Basophil Percent	haematologic/immune
2808	47712	1	30	T__lymphocyte_count	1.0647107369924282	1.1549746900857145	-0.09026395309328628	-0.19724717728082233	Lymphocyte Count	haematologic/immune
2808	47712	1	31	T__monocyte_count	0.4054651081081644	0.4355991349623415	-0.0301340268541771	-0.13083416463766442	Monocyte Count	haematologic/immune
2808	47712	1	32	T__neutrophil_count	1.62924053973028	1.6633993868977281	-0.0341588471674481	0.3840131995648307	Neutrophil Count	haematologic/immune
2808	47712	1	33	T__eosinophil_count	0.0953101798043248	0.18722768974394433	-0.09191750993961953	-0.14330312653721802	Eosinophil Count	haematologic/immune
2808	47712	1	34	T__basophil_count	5.397605346934028e-79	0.0400428180835526	-0.0400428180835526	-0.04985731622480523	Basophil Count	haematologic/immune
2808	47712	1	35	T__rbc	4.89	4.996592596288291	-0.10659259628829165	-0.018635538571664747	RBC	haematologic
2808	47712	1	36	T__hemoglobin	16.7	15.246977360313489	1.4530226396865107	-2.0971007135968454	Hemoglobin	haematologic
2808	47712	1	37	T__hematocrit	44.2	44.0479704030142	0.15202959698580543	0.06341816366942962	Hematocrit	haematologic
2808	47712	1	38	T__mcv	90.3	88.212947604452	2.0870523955479996	0.9323074602461647	MCV	haematologic
2808	47712	1	39	T__mch	34.1	30.549334724771896	3.5506652752281056	-0.22408758559323128	MCH	haematologic
2808	47712	1	40	T__mchc	37.8	34.61667494681247	3.1833250531875237	-0.12338705144847834	MCHC	haematologic
2808	47712	1	41	T__rdw	2.5649493574615367	2.6115793562304286	-0.046629998768891845	-1.0281538727052215	RDW	haematologic
2808	47712	1	42	T__platelets	5.902633333401366	5.535201427738699	0.3674319056626665	-1.2617122842304034	Platelets	haematologic
2808	47712	1	43	T__mean_platelet_volume	7.7	7.812406757939738	-0.11240675793973764	0.06986314784709767	Mean Platelet Volume	haematologic
2808	47712	1	44	T__weight	4.216562194946349	4.444299713811359	-0.22773751886500992	10.165338259954575	Weight	anthropometric
2808	47712	1	45	T__bmi	3.277899165317662	3.4090828598409364	-0.1311836945232745	1.2744255770509383	BMI	anthropometric/metabolic
2808	47712	1	46	T__waist	4.543294782270004	4.62590888689923	-0.08261410462922658	-7.125508868333637	Waist	anthropometric/metabolic
2808	47712	1	47	T__systolic_bp	121.33333333333331	122.29162440429128	-0.9582910709579693	-0.20107521299567205	Systolic Bp	cardiovascular
2808	47712	1	48	T__diastolic_bp	72.66666666666667	74.88917613142536	-2.222509464758687	0.12163454259899317	Diastolic Bp	cardiovascular
2808	47712	1	49	T__pulse	4.418840607796598	4.269628073331516	0.1492125344650823	-1.3681844876699165	Pulse	cardiovascular
2808	47712	1	50	T__hdl	0.6043159668533294	0.75778319488326	-0.1534672280299305	-1.3582333324665095	HDL	lipid/metabolic
2809	47716	3	1	T__albumin	46.0	43.55784579493083	2.4421542050691727	-0.7914820150169792	Albumin	protein/liver
2809	47716	3	2	T__alt	3.258096538021482	3.3931251683881833	-0.1350286303667012	0.7078844966220504	ALT	liver
2809	47716	3	3	T__ast	3.044522437723423	3.3370677656961574	-0.29254532797273436	-1.2238728174164706	AST	liver
2809	47716	3	4	T__alkaline_phosphatase	3.8501476017100575	4.188599077704657	-0.33845147599459935	-0.6338967932663123	Alkaline Phosphatase	liver/bone
2809	47716	3	5	T__blood_urea_nitrogen	1.8500283773520307	1.703801372002896	0.1462270053491348	2.722381695399082	Blood Urea Nitrogen	renal
2809	47716	3	6	T__calcium	2.375	2.3555540541503994	0.019445945849600577	0.042701131288331716	Calcium	mineral
2809	47716	3	7	T__total_cholesterol	5.974	5.361297642652351	0.6127023573476489	0.2997519023503516	Total Cholesterol	lipid/metabolic
2809	47716	3	8	T__bicarbonate	27.0	24.960377504682576	2.039622495317424	1.2054851564366538	Bicarbonate	electrolyte
2809	47716	3	9	T__creatinine	4.29714934254078	4.437601951399672	-0.140452608858892	-0.5643961820300647	Creatinine	renal
2809	47716	3	10	T__ggt	3.1354942159291497	3.4472098705837495	-0.3117156546545998	-0.17133118789061566	GGT	liver
2809	47716	3	11	T__glucose	1.7047480922384253	1.8661466430924105	-0.16139855085398525	-3.2514448631727597	Glucose	metabolic
2809	47716	3	12	T__iron	2.862200880929469	2.8576755681804324	0.0045253127490365586	-0.0008151545367338341	Iron	haematologic/mineral
2809	47716	3	13	T__ldh	4.795790545596741	4.869768980652152	-0.07397843505541069	-0.26709298013926125	LDH	tissue-turnover
2809	47716	3	14	T__phosphorus	1.55	1.185575240424285	0.3644247595757151	-2.4922876534665677	Phosphorus	mineral/renal
2809	47716	3	15	T__total_bilirubin	2.6864860231863696	2.704883935281692	-0.018397912095322155	-0.024102811299159137	Total Bilirubin	liver/haematologic
2809	47716	3	16	T__total_protein	71.0	71.03241682163068	-0.03241682163067594	0.004328008412200974	Total Protein	protein/liver
2809	47716	3	17	T__triglycerides	1.0865397074338403	1.0750950800885177	0.011444627345322589	0.0465277188470098	Triglycerides	lipid/metabolic
2809	47716	3	18	T__uric_acid	5.793318439967056	5.873183026405834	-0.07986458643877814	0.03320568091549546	Uric Acid	renal/metabolic
2809	47716	3	19	T__sodium	140.0	139.20896388450592	0.7910361154940801	2.4401635614489137	Sodium	electrolyte
2809	47716	3	20	T__potassium	4.4	4.051673135216905	0.34832686478309505	0.9233786891002557	Potassium	electrolyte
2809	47716	3	21	T__chloride	105.0	103.61698969995112	1.3830103000488805	-0.7013792161237543	Chloride	electrolyte
2809	47716	3	22	T__osmolality	279.0	278.2056213511893	0.7943786488107207	-1.09791300899864	Osmolality	electrolyte
2809	47716	3	23	T__globulin	25.0	27.474571026699856	-2.4745710266998557	-0.07596932056977271	Globulin	protein/immune
2809	47716	3	24	T__wbc	2.0541237336955462	2.1032377000223086	-0.04911396632676235	-0.1363670137406254	WBC	haematologic/immune
2809	47716	3	25	T__lymphocyte_percent	36.9	28.72472545691192	8.17527454308808	1.2361800698531025	Lymphocyte Percent	haematologic/immune
2809	47716	3	26	T__monocyte_percent	9.9	8.155943338600903	1.7440566613990978	0.19216680141982923	Monocyte Percent	haematologic/immune
2809	47716	3	27	T__neutrophil_percent	51.0	59.38280711279383	-8.382807112793827	-3.1993943479325964	Neutrophil Percent	haematologic/immune
2809	47716	3	28	T__eosinophil_percent	1.0647107369924282	1.3021097404063762	-0.23739900341394793	-0.16241584476368642	Eosinophil Percent	haematologic/immune
2809	47716	3	29	T__basophil_percent	0.262364264467491	0.4914114621243669	-0.22904719765687592	-0.14485643757328473	Basophil Percent	haematologic/immune
2809	47716	3	30	T__lymphocyte_count	1.252762968495368	1.106289387248136	0.14647358124723198	-0.11420205925370275	Lymphocyte Count	haematologic/immune
2809	47716	3	31	T__monocyte_count	0.5306282510621704	0.4554145038097419	0.07521374725242846	0.5793996040523142	Monocyte Count	haematologic/immune
2809	47716	3	32	T__neutrophil_count	1.5040773967762742	1.6595816181407113	-0.1555042213644371	1.8665774908435624	Neutrophil Count	haematologic/immune
2809	47716	3	33	T__eosinophil_count	0.0953101798043248	0.19542201616737892	-0.10011183636305412	-0.40809501102127627	Eosinophil Count	haematologic/immune
2809	47716	3	34	T__basophil_count	5.397605346934028e-79	0.0405191518543043	-0.0405191518543043	-0.08652203890459455	Basophil Count	haematologic/immune
2809	47716	3	35	T__rbc	4.72	5.006295725841165	-0.2862957258411649	0.012032698584200394	RBC	haematologic
2809	47716	3	36	T__hemoglobin	15.4	15.57742181422186	-0.17742181422186043	0.25629412660212275	Hemoglobin	haematologic
2809	47716	3	37	T__hematocrit	43.3	44.84403022170861	-1.54403022170861	-0.6028579989561262	Hematocrit	haematologic
2809	47716	3	38	T__mcv	91.6	89.81375243385521	1.7862475661447803	0.8675701816811227	MCV	haematologic
2809	47716	3	39	T__mch	32.4	31.219144115272304	1.1808558847276949	-0.2230664451129653	MCH	haematologic
2809	47716	3	40	T__mchc	35.4	34.75198723863786	0.6480127613621391	-0.07905314180839185	MCHC	haematologic
2809	47716	3	41	T__rdw	2.5572273113676265	2.6071593636446093	-0.04993205227698283	-1.0526450199489858	RDW	haematologic
2809	47716	3	42	T__platelets	5.71042701737487	5.519633910739283	0.1907931066355868	-0.6560620199495317	Platelets	haematologic
2809	47716	3	43	T__mean_platelet_volume	7.3	7.6297583696546125	-0.3297583696546127	0.19657280305383137	Mean Platelet Volume	haematologic
2809	47716	3	44	T__weight	4.345103280569283	4.492076720920068	-0.1469734403507843	6.56239083438203	Weight	anthropometric
2809	47716	3	45	T__bmi	3.285412348668445	3.3710225492449326	-0.08561020057648783	0.7756481132348567	BMI	anthropometric/metabolic
2809	47716	3	46	T__waist	4.50313746042294	4.625260402640372	-0.12212294221743125	-10.570430415735432	Waist	anthropometric/metabolic
2809	47716	3	47	T__systolic_bp	135.33333333333334	122.5200765344837	12.813256798849636	2.681806532748654	Systolic Bp	cardiovascular
2809	47716	3	48	T__diastolic_bp	79.33333333333333	76.68719596562946	2.646137367703872	-0.15987911111340658	Diastolic Bp	cardiovascular
2809	47716	3	49	T__pulse	4.007333185232471	4.2860518748083605	-0.2787186895758893	2.6395117497686487	Pulse	cardiovascular
2809	47716	3	50	T__hdl	0.76080582903376	0.7848931317234933	-0.024087302689733248	-0.19467485612097005	HDL	lipid/metabolic
2810	47717	2	1	T__albumin	43.0	42.776445626620536	0.22355437337946427	-0.08152054756527295	Albumin	protein/liver
2810	47717	2	2	T__alt	3.737669618283368	3.0355673893326647	0.7021022289507033	-3.562919439178751	ALT	liver
2810	47717	2	3	T__ast	3.367295829986474	3.148482613280067	0.21881321670640697	0.887171124847169	AST	liver
2810	47717	2	4	T__alkaline_phosphatase	4.143134726391533	4.252021872617666	-0.1088871462261336	-0.18455979220138202	Alkaline Phosphatase	liver/bone
2810	47717	2	5	T__blood_urea_nitrogen	1.43746264769429	1.4986583396127395	-0.061195691918449535	-1.1176878031995976	Blood Urea Nitrogen	renal
2810	47717	2	6	T__calcium	2.375	2.352770050621665	0.02222994937833489	0.08431352809452371	Calcium	mineral
2810	47717	2	7	T__total_cholesterol	3.207	4.669080978945663	-1.4620809789456635	-0.6754253757692412	Total Cholesterol	lipid/metabolic
2810	47717	2	8	T__bicarbonate	27.0	23.884286297004923	3.1157137029950768	1.9167761311990628	Bicarbonate	electrolyte
2810	47717	2	9	T__creatinine	4.168988105217867	4.018342410094411	0.1506456951234556	0.6073409477219597	Creatinine	renal
2810	47717	2	10	T__ggt	2.772588722239781	2.866679853672921	-0.09409113143314007	-0.03595874808517568	GGT	liver
2810	47717	2	11	T__glucose	1.791759469228055	1.7709047210799072	0.020854748148147806	0.4030102334165297	Glucose	metabolic
2810	47717	2	12	T__iron	2.451005098112319	2.656008998698173	-0.20500390058585394	0.0024185864317059873	Iron	haematologic/mineral
2810	47717	2	13	T__ldh	5.087596335232384	4.786863118339958	0.30073321689242594	1.1696098102596775	LDH	tissue-turnover
2810	47717	2	14	T__phosphorus	1.098	1.2745469449893485	-0.17654694498934842	1.200983457723119	Phosphorus	mineral/renal
2810	47717	2	15	T__total_bilirubin	2.98618686071046	2.4900715781746867	0.4961152825357731	0.6054232457140545	Total Bilirubin	liver/haematologic
2810	47717	2	16	T__total_protein	69.0	73.31729715504342	-4.31729715504342	0.6081949604435558	Total Protein	protein/liver
2810	47717	2	17	T__triglycerides	1.0032021038634515	0.8282740276851908	0.17492807617826078	0.7115524642130457	Triglycerides	lipid/metabolic
2810	47717	2	18	T__uric_acid	5.912962318953024	5.578910680024917	0.3340516389281074	-0.1307265381965607	Uric Acid	renal/metabolic
2810	47717	2	19	T__sodium	142.0	138.86946724130328	3.1305327586967167	9.199908928329396	Sodium	electrolyte
2810	47717	2	20	T__potassium	4.1	3.807104509403131	0.2928954905968686	0.8359960685444416	Potassium	electrolyte
2810	47717	2	21	T__chloride	105.0	104.9073361845771	0.09266381542289537	-0.05027116148601011	Chloride	electrolyte
2810	47717	2	22	T__osmolality	281.0	275.90857919144725	5.091420808552755	-6.7431066799425095	Osmolality	electrolyte
2810	47717	2	23	T__globulin	26.0	30.540851528422888	-4.540851528422888	-0.18684673497387855	Globulin	protein/immune
2810	47717	2	24	T__wbc	2.19722457733622	2.1282883210594834	0.06893625627673661	0.31884624018815394	WBC	haematologic/immune
2810	47717	2	25	T__lymphocyte_percent	30.4	32.09918967644814	-1.6991896764481424	-0.06207497471710224	Lymphocyte Percent	haematologic/immune
2810	47717	2	26	T__monocyte_percent	5.0	7.318621447207567	-2.3186214472075672	-0.3346971264693111	Monocyte Percent	haematologic/immune
2810	47717	2	27	T__neutrophil_percent	62.3	57.799206201154675	4.500793798845322	1.3204505348274207	Neutrophil Percent	haematologic/immune
2810	47717	2	28	T__eosinophil_percent	1.0986122886681098	1.0728643806352791	0.02574790803283067	0.0421147526652194	Eosinophil Percent	haematologic/immune
2810	47717	2	29	T__basophil_percent	0.262364264467491	0.4785082433364444	-0.21614397886895342	-0.08220652494743112	Basophil Percent	haematologic/immune
2810	47717	2	30	T__lymphocyte_count	1.2237754316221157	1.2000220193793347	0.023753412242780936	-0.006941423569838024	Lymphocyte Count	haematologic/immune
2810	47717	2	31	T__monocyte_count	0.3364722366212129	0.4267538590913227	-0.09028162247010979	-0.31867961749462964	Monocyte Count	haematologic/immune
2810	47717	2	32	T__neutrophil_count	1.791759469228055	1.660314182197522	0.13144528703053293	-1.6522670799091193	Neutrophil Count	haematologic/immune
2810	47717	2	33	T__eosinophil_count	0.1823215567939546	0.14975151746055937	0.03257003933339522	0.009155353553281398	Eosinophil Count	haematologic/immune
2810	47717	2	34	T__basophil_count	5.397605346934028e-79	0.03768584136219642	-0.03768584136219642	-0.1546746092861619	Basophil Count	haematologic/immune
2810	47717	2	35	T__rbc	5.3	4.560325583581907	0.7396744164180928	0.7023908357436837	RBC	haematologic
2810	47717	2	36	T__hemoglobin	14.7	13.555005468256626	1.1449945317433734	-2.380733241173383	Hemoglobin	haematologic
2810	47717	2	37	T__hematocrit	42.4	39.31554941864015	3.084450581359846	1.6292324950032029	Hematocrit	haematologic
2810	47717	2	38	T__mcv	80.0	86.3718930964719	-6.371893096471894	-3.607448979964572	MCV	haematologic
2810	47717	2	39	T__mch	27.8	29.761877749091862	-1.9618777490918617	0.5673542094854775	MCH	haematologic
2810	47717	2	40	T__mchc	34.8	34.43414630935819	0.3658536906418064	0.15812926446530598	MCHC	haematologic
2810	47717	2	41	T__rdw	2.6100697927420065	2.6066946050138378	0.0033751877281686937	0.08030167782547229	RDW	haematologic
2810	47717	2	42	T__platelets	5.752572638825633	5.638629381908112	0.11394325691752094	-0.35614061115163986	Platelets	haematologic
2810	47717	2	43	T__mean_platelet_volume	7.3	7.90449254484106	-0.6044925448410599	0.3672063291827314	Mean Platelet Volume	haematologic
2810	47717	2	44	T__weight	4.74406218485471	4.1990772807774395	0.5449849040772703	-24.62299210854554	Weight	anthropometric
2810	47717	2	45	T__bmi	3.677565694213663	3.317559180303196	0.3600065139104669	-3.199918224254796	BMI	anthropometric/metabolic
2810	47717	2	46	T__waist	4.826712455935327	4.479385308661056	0.34732714727427094	30.331638070687145	Waist	anthropometric/metabolic
2810	47717	2	47	T__systolic_bp	126.66666666666669	111.3660338453872	15.300632821279493	3.0592309556573025	Systolic Bp	cardiovascular
2810	47717	2	48	T__diastolic_bp	64.0	61.66485107093072	2.335148929069277	-0.1359198014001753	Diastolic Bp	cardiovascular
2810	47717	2	49	T__pulse	4.31748811353631	4.331780086470784	-0.014291972934473485	0.12931799165909882	Pulse	cardiovascular
2810	47717	2	50	T__hdl	0.6471032420585384	0.8551742503771371	-0.2080710083185987	-1.7872947418974539	HDL	lipid/metabolic
2811	47721	2	1	T__albumin	37.0	41.92703684322399	-4.927036843223988	1.7966758389115434	Albumin	protein/liver
2811	47721	2	2	T__alt	3.091042453358316	3.2722773313608475	-0.18123487800253146	0.9197026348391598	ALT	liver
2811	47721	2	3	T__ast	2.9444389791664403	3.3278890127692597	-0.3834500336028195	-1.554685785230894	AST	liver
2811	47721	2	4	T__alkaline_phosphatase	4.290459441148391	4.298865610415572	-0.00840616926718063	-0.01424815423060601	Alkaline Phosphatase	liver/bone
2811	47721	2	5	T__blood_urea_nitrogen	1.5953389880545987	1.7358193649156197	-0.140480376861021	-2.5657558381018832	Blood Urea Nitrogen	renal
2811	47721	2	6	T__calcium	2.225	2.3790656552799074	-0.15406565527990734	-0.5843386655438556	Calcium	mineral
2811	47721	2	7	T__total_cholesterol	3.827	5.0426289950036125	-1.2156289950036125	-0.561574004839587	Total Cholesterol	lipid/metabolic
2811	47721	2	8	T__bicarbonate	25.0	25.839227710463327	-0.8392277104633266	-0.5162899410528683	Bicarbonate	electrolyte
2811	47721	2	9	T__creatinine	4.260423812914633	4.573969525309477	-0.31354571239484397	-1.264086238667378	Creatinine	renal
2811	47721	2	10	T__ggt	3.4657359027997265	3.5728811072731546	-0.10714520447342801	-0.04094761490813181	GGT	liver
2811	47721	2	11	T__glucose	1.9050881545350584	1.943653444425847	-0.03856528989078867	-0.7452598501911537	Glucose	metabolic
2811	47721	2	12	T__iron	2.602689685444384	2.7260102770647876	-0.12332059162040343	0.0014549065105137029	Iron	haematologic/mineral
2811	47721	2	13	T__ldh	4.962844630259907	4.949077801892799	0.013766828367107742	0.053541865713125227	LDH	tissue-turnover
2811	47721	2	14	T__phosphorus	1.259	1.1746549787670377	0.08434502123296217	-0.57376793038364	Phosphorus	mineral/renal
2811	47721	2	15	T__total_bilirubin	2.5626389983283526	2.659140919228462	-0.09650192090010945	-0.11776397185420796	Total Bilirubin	liver/haematologic
2811	47721	2	16	T__total_protein	70.0	73.59914492953573	-3.5991449295357256	0.5070259770033342	Total Protein	protein/liver
2811	47721	2	17	T__triglycerides	0.483043242753539	0.9192270303252901	-0.4361837875717511	-1.7742586306167254	Triglycerides	lipid/metabolic
2811	47721	2	18	T__uric_acid	5.912962318953024	5.949308328472796	-0.03634600951977163	0.014223513517326432	Uric Acid	renal/metabolic
2811	47721	2	19	T__sodium	140.0	139.8451868187532	0.15481318124679433	0.45495999504199464	Sodium	electrolyte
2811	47721	2	20	T__potassium	3.5	3.9911449684333125	-0.49114496843331246	-1.401849041304506	Potassium	electrolyte
2811	47721	2	21	T__chloride	107.0	103.84669613770315	3.153303862296852	-1.7107027910790864	Chloride	electrolyte
2811	47721	2	22	T__osmolality	279.0	280.4208056935627	-1.420805693562727	1.8817231424024619	Osmolality	electrolyte
2811	47721	2	23	T__globulin	33.0	31.672108086311738	1.327891913688262	0.05464003104216019	Globulin	protein/immune
2811	47721	2	24	T__wbc	2.2925347571405443	1.972437252320599	0.32009750481994526	1.4805255088952527	WBC	haematologic/immune
2811	47721	2	25	T__lymphocyte_percent	30.1	34.01177768359592	-3.911777683595922	-0.1429054708687505	Lymphocyte Percent	haematologic/immune
2811	47721	2	26	T__monocyte_percent	7.7	8.40742596237027	-0.7074259623702703	-0.10211819487837252	Monocyte Percent	haematologic/immune
2811	47721	2	27	T__neutrophil_percent	58.8	53.56982677515498	5.230173224845018	1.534437110573348	Neutrophil Percent	haematologic/immune
2811	47721	2	28	T__eosinophil_percent	1.252762968495368	1.339241028521895	-0.08647806002652692	-0.14144846658382226	Eosinophil Percent	haematologic/immune
2811	47721	2	29	T__basophil_percent	0.6418538861723948	0.5060831405621514	0.13577074561024338	0.05163799262206966	Basophil Percent	haematologic/immune
2811	47721	2	30	T__lymphocyte_count	1.308332819650179	1.1135155803428427	0.1948172393073362	-0.05693114584620186	Lymphocyte Count	haematologic/immune
2811	47721	2	31	T__monocyte_count	0.5306282510621704	0.41173613269042064	0.11889211837174973	0.4196700698237835	Monocyte Count	haematologic/immune
2811	47721	2	32	T__neutrophil_count	1.824549292051046	1.4581153481927096	0.3664339438583364	-4.606074177903074	Neutrophil Count	haematologic/immune
2811	47721	2	33	T__eosinophil_count	0.1823215567939546	0.18465036656775735	-0.002328809773802759	-0.0006546223852926171	Eosinophil Count	haematologic/immune
2811	47721	2	34	T__basophil_count	0.0953101798043248	0.03355174418668375	0.06175843561764104	0.253476147911229	Basophil Count	haematologic/immune
2811	47721	2	35	T__rbc	4.65	4.881094197574118	-0.23109419757411764	-0.21944580340582134	RBC	haematologic
2811	47721	2	36	T__hemoglobin	14.8	14.535421563679595	0.2645784363204058	-0.5501254903694527	Hemoglobin	haematologic
2811	47721	2	37	T__hematocrit	44.3	42.83496822445066	1.4650317755493347	0.773841989676135	Hematocrit	haematologic
2811	47721	2	38	T__mcv	95.3	88.09460157702237	7.205398422977623	4.0793382433866165	MCV	haematologic
2811	47721	2	39	T__mch	31.7	29.88210970841307	1.8178902915869308	-0.5257145659519553	MCH	haematologic
2811	47721	2	40	T__mchc	33.3	33.8945383821758	-0.5945383821758057	-0.25697135077393174	MCHC	haematologic
2811	47721	2	41	T__rdw	2.72785282839839	2.654538473726251	0.07331435467213865	1.7442779966668087	RDW	haematologic
2811	47721	2	42	T__platelets	5.375278407684165	5.4976651506850045	-0.12238674300083918	0.38253153919172583	Platelets	haematologic
2811	47721	2	43	T__mean_platelet_volume	9.0	7.784983167334796	1.2150168326652038	-0.738076713808817	Mean Platelet Volume	haematologic
2811	47721	2	44	T__weight	4.641502115235482	4.53841373821134	0.10308837702414131	-4.657641477695502	Weight	anthropometric
2811	47721	2	45	T__bmi	3.5254777821724925	3.4371588484084734	0.08831893376401911	-0.7850229225811245	BMI	anthropometric/metabolic
2811	47721	2	46	T__waist	4.740574822994295	4.662636516521382	0.07793830647291244	6.80625318904864	Waist	anthropometric/metabolic
2811	47721	2	47	T__systolic_bp	158.66666666666666	134.8943797013183	23.77228696534837	4.753065903916046	Systolic Bp	cardiovascular
2811	47721	2	48	T__diastolic_bp	74.66666666666667	74.83900701969945	-0.17234035303278006	0.010031251654166608	Diastolic Bp	cardiovascular
2811	47721	2	49	T__pulse	4.3694478524670215	4.258956652595102	0.11049119987191958	-0.9997570054849187	Pulse	cardiovascular
2811	47721	2	50	T__hdl	1.169381359556317	0.827779093438918	0.34160226611739897	2.934305643951203	HDL	lipid/metabolic
2812	47724	4	1	T__albumin	41.0	41.236343349528404	-0.2363433495284042	0.08200633094852194	Albumin	protein/liver
2812	47724	4	2	T__alt	3.4011973816621555	3.2005605108275166	0.20063687083463888	-1.0535490310202784	ALT	liver
2812	47724	4	3	T__ast	3.4657359027997265	3.2107322274242023	0.25500367537552426	1.092205504083342	AST	liver
2812	47724	4	4	T__alkaline_phosphatase	4.5217885770490405	4.26389943188241	0.2578891451666303	0.4633228220033164	Alkaline Phosphatase	liver/bone
2812	47724	4	5	T__blood_urea_nitrogen	1.5195132049061133	1.566881289492166	-0.04736808458605268	-0.8629159962944812	Blood Urea Nitrogen	renal
2812	47724	4	6	T__calcium	2.3	2.3142686389546947	-0.014268638954694879	-0.06852075797994044	Calcium	mineral
2812	47724	4	7	T__total_cholesterol	3.62	5.3907530107421335	-1.7707530107421334	-0.7695712159394084	Total Cholesterol	lipid/metabolic
2812	47724	4	8	T__bicarbonate	23.0	23.97711549427071	-0.9771154942707092	-0.6435970323512933	Bicarbonate	electrolyte
2812	47724	4	9	T__creatinine	4.021953064800342	4.051835910218614	-0.02988284541827202	-0.12370849604842457	Creatinine	renal
2812	47724	4	10	T__ggt	3.044522437723423	3.176478930515864	-0.13195649279244082	-0.07424002468378957	GGT	liver
2812	47724	4	11	T__glucose	1.7715567619105357	1.8715306761189634	-0.09997391420842772	-1.903225389763508	Glucose	metabolic
2812	47724	4	12	T__iron	2.785011242238338	2.5876859222941686	0.19732531994416957	-0.0005059526360895872	Iron	haematologic/mineral
2812	47724	4	13	T__ldh	5.0369526024136295	4.841198912280256	0.1957536901333734	0.7121727466498484	LDH	tissue-turnover
2812	47724	4	14	T__phosphorus	1.066	1.2094319271196952	-0.1434319271196951	1.0021955681994537	Phosphorus	mineral/renal
2812	47724	4	15	T__total_bilirubin	2.5626389983283526	2.43812663478269	0.12451236354566264	0.18979146910961145	Total Bilirubin	liver/haematologic
2812	47724	4	16	T__total_protein	73.0	72.49590256820181	0.5040974317981863	-0.07705475885833409	Total Protein	protein/liver
2812	47724	4	17	T__triglycerides	0.5760514086836982	1.0188767603295188	-0.4428253516458206	-1.677569876985349	Triglycerides	lipid/metabolic
2812	47724	4	18	T__uric_acid	5.912962318953024	5.585924387920195	0.3270379310328293	-0.19122770894709812	Uric Acid	renal/metabolic
2812	47724	4	19	T__sodium	139.0	138.69307501844457	0.3069249815554258	0.8286781119211114	Sodium	electrolyte
2812	47724	4	20	T__potassium	4.0	3.872212833573494	0.127787166426506	0.3061232566612411	Potassium	electrolyte
2812	47724	4	21	T__chloride	104.0	104.82921774856197	-0.8292177485619732	0.3257439874384109	Chloride	electrolyte
2812	47724	4	22	T__osmolality	276.0	276.69470750534776	-0.6947075053477647	0.8696618785464983	Osmolality	electrolyte
2812	47724	4	23	T__globulin	32.0	31.259559218673417	0.7404407813265834	0.017405772591630748	Globulin	protein/immune
2812	47724	4	24	T__wbc	2.1041341542702074	2.1278903927954658	-0.023756238525258322	-0.09222996651276882	WBC	haematologic/immune
2812	47724	4	25	T__lymphocyte_percent	27.2	31.463303865779075	-4.263303865779076	-0.4128935792720327	Lymphocyte Percent	haematologic/immune
2812	47724	4	26	T__monocyte_percent	11.0	6.758095739709698	4.241904260290302	0.39669195750782615	Monocyte Percent	haematologic/immune
2812	47724	4	27	T__neutrophil_percent	60.7	58.660639054254915	2.039360945745088	0.6947410220842234	Neutrophil Percent	haematologic/immune
2812	47724	4	28	T__eosinophil_percent	0.6418538861723948	1.1549004451836178	-0.513046559011223	-0.8051015616018273	Eosinophil Percent	haematologic/immune
2812	47724	4	29	T__basophil_percent	0.262364264467491	0.48839967598862394	-0.22603541152113293	-0.0710273549086896	Basophil Percent	haematologic/immune
2812	47724	4	30	T__lymphocyte_count	1.0986122886681098	1.189092440920885	-0.09048015225277517	0.025219738300992535	Lymphocyte Count	haematologic/immune
2812	47724	4	31	T__monocyte_count	0.5877866649021191	0.4032277361521559	0.18455892874996316	1.056810565433291	Monocyte Count	haematologic/immune
2812	47724	4	32	T__neutrophil_count	1.6863989535702288	1.673273476277228	0.013125477293000953	-0.1601434546518272	Neutrophil Count	haematologic/immune
2812	47724	4	33	T__eosinophil_count	0.0953101798043248	0.165904785478137	-0.0705946056738122	-0.05849229066528319	Eosinophil Count	haematologic/immune
2812	47724	4	34	T__basophil_count	5.397605346934028e-79	0.04047593720692496	-0.04047593720692496	-0.1299906146345373	Basophil Count	haematologic/immune
2812	47724	4	35	T__rbc	4.61	4.491592087672287	0.1184079123277133	-0.030153789912365888	RBC	haematologic
2812	47724	4	36	T__hemoglobin	13.7	13.418365694743368	0.281634305256631	-0.3029446899172275	Hemoglobin	haematologic
2812	47724	4	37	T__hematocrit	39.2	38.89447746895008	0.3055225310499239	0.10146140655645505	Hematocrit	haematologic
2812	47724	4	38	T__mcv	85.0	86.7318642487436	-1.7318642487436051	-0.8057322798054354	MCV	haematologic
2812	47724	4	39	T__mch	29.8	29.902369704678655	-0.10236970467865447	0.016107395350831735	MCH	haematologic
2812	47724	4	40	T__mchc	35.0	34.440931123199135	0.5590688768008647	-0.135420951063044	MCHC	haematologic
2812	47724	4	41	T__rdw	2.5726122302071057	2.629176028992414	-0.05656379878530826	-1.1852289848394224	RDW	haematologic
2812	47724	4	42	T__platelets	5.6240175061873385	5.649079432812827	-0.02506192662548834	0.05647044581716372	Platelets	haematologic
2812	47724	4	43	T__mean_platelet_volume	7.9	7.897062845750101	0.0029371542498992653	-0.0013420929891600753	Mean Platelet Volume	haematologic
2812	47724	4	44	T__weight	4.481871969643598	4.3107603886398085	0.17111158100378976	-7.985335086960614	Weight	anthropometric
2812	47724	4	45	T__bmi	3.5787855313168624	3.4320830336401817	0.14670249767668064	-1.0273441595654325	BMI	anthropometric/metabolic
2812	47724	4	46	T__waist	4.695924549256556	4.588851771038027	0.10707277821852834	9.316367673264411	Waist	anthropometric/metabolic
2812	47724	4	47	T__systolic_bp	100.0	117.72981823778258	-17.72981823778258	-3.6939020063090164	Systolic Bp	cardiovascular
2812	47724	4	48	T__diastolic_bp	59.333333333333336	71.48176019120959	-12.148426857876252	0.7606916083164671	Diastolic Bp	cardiovascular
2812	47724	4	49	T__pulse	4.31748811353631	4.324159093994513	-0.006670980458203246	0.0628720108419629	Pulse	cardiovascular
2812	47724	4	50	T__hdl	0.7975071958841881	0.8459551521204347	-0.04844795623624665	-0.4042419865014402	HDL	lipid/metabolic
2813	47725	0	1	T__albumin	40.0	41.572238156810684	-1.572238156810684	0.49482476973248307	Albumin	protein/liver
2813	47725	0	2	T__alt	2.9444389791664403	3.1637851509633714	-0.21934617179693117	1.1091641791653732	ALT	liver
2813	47725	0	3	T__ast	3.1354942159291497	3.3076880230025147	-0.17219380707336507	-0.7068402076755048	AST	liver
2813	47725	0	4	T__alkaline_phosphatase	4.23410650459726	4.274373447879853	-0.04026694328259328	-0.06761349352409947	Alkaline Phosphatase	liver/bone
2813	47725	0	5	T__blood_urea_nitrogen	1.5953389880545987	1.8375622653083588	-0.24222327725376003	-4.56235390529976	Blood Urea Nitrogen	renal
2813	47725	0	6	T__calcium	2.325	2.3823567672212733	-0.05735676722127314	-0.23285233480784376	Calcium	mineral
2813	47725	0	7	T__total_cholesterol	4.603	4.825837816252318	-0.22283781625231835	-0.09586856096419653	Total Cholesterol	lipid/metabolic
2813	47725	0	8	T__bicarbonate	28.0	26.0723305896788	1.9276694103212009	1.260668162026484	Bicarbonate	electrolyte
2813	47725	0	9	T__creatinine	4.29714934254078	4.659042456164115	-0.361893113623335	-1.42078258048664	Creatinine	renal
2813	47725	0	10	T__ggt	2.3978952727983707	3.4796495078528173	-1.0817542350544467	-0.7114338034707434	GGT	liver
2813	47725	0	11	T__glucose	2.502255288122613	1.95940172899254	0.5428535591300732	10.98476201030916	Glucose	metabolic
2813	47725	0	12	T__iron	3.0819099697950434	2.7245340344169997	0.3573759353780437	-0.06371338923225456	Iron	haematologic/mineral
2813	47725	0	13	T__ldh	4.8283137373023015	4.97714252203936	-0.1488287847370584	-0.5777658489920912	LDH	tissue-turnover
2813	47725	0	14	T__phosphorus	0.936	1.1670308775936247	-0.23103087759362462	1.6803556375999804	Phosphorus	mineral/renal
2813	47725	0	15	T__total_bilirubin	2.256541154492639	2.6767666345669157	-0.4202254800742766	-0.38903704291598923	Total Bilirubin	liver/haematologic
2813	47725	0	16	T__total_protein	67.0	73.39963672232965	-6.399636722329646	0.8844245168969156	Total Protein	protein/liver
2813	47725	0	17	T__triglycerides	1.5336361990178184	0.8960565208065963	0.6375796782112222	2.486276194107003	Triglycerides	lipid/metabolic
2813	47725	0	18	T__uric_acid	5.846438775057725	5.97348812015698	-0.12704934509925536	0.019714283996480616	Uric Acid	renal/metabolic
2813	47725	0	19	T__sodium	143.0	139.89860667242334	3.101393327576659	9.361834262182422	Sodium	electrolyte
2813	47725	0	20	T__potassium	4.0	4.03645713397862	-0.036457133978619716	-0.10322862734534582	Potassium	electrolyte
2813	47725	0	21	T__chloride	103.0	103.62160635350516	-0.6216063535051575	0.2862587494723418	Chloride	electrolyte
2813	47725	0	22	T__osmolality	290.0	281.33096896766665	8.66903103233335	-11.950432106482975	Osmolality	electrolyte
2813	47725	0	23	T__globulin	27.0	31.827398565518966	-4.8273985655189655	-0.10462824029358783	Globulin	protein/immune
2813	47725	0	24	T__wbc	1.9021075263969205	1.9723062081365899	-0.07019868173966937	-0.24647504316838825	WBC	haematologic/immune
2813	47725	0	25	T__lymphocyte_percent	32.3	32.40025929133632	-0.10025929133632161	-0.018101472377304553	Lymphocyte Percent	haematologic/immune
2813	47725	0	26	T__monocyte_percent	5.0	8.724306825109505	-3.7243068251095046	-0.8434234802506859	Monocyte Percent	haematologic/immune
2813	47725	0	27	T__neutrophil_percent	61.1	54.72202937856218	6.377970621437818	2.726474116293216	Neutrophil Percent	haematologic/immune
2813	47725	0	28	T__eosinophil_percent	0.6931471805599453	1.366151760217209	-0.6730045796572638	-0.7918908502118913	Eosinophil Percent	haematologic/immune
2813	47725	0	29	T__basophil_percent	0.4054651081081644	0.49590486664451794	-0.09043975853635355	-0.03805701658869765	Basophil Percent	haematologic/immune
2813	47725	0	30	T__lymphocyte_count	1.029619417181158	1.0751802113371385	-0.04556079415598058	0.018524926725635976	Lymphocyte Count	haematologic/immune
2813	47725	0	31	T__monocyte_count	0.262364264467491	0.4275878796105947	-0.16522361514310369	-0.7543996141434324	Monocyte Count	haematologic/immune
2813	47725	0	32	T__neutrophil_count	1.5040773967762742	1.4714414809083352	0.032635915867939014	-0.40736087527097536	Neutrophil Count	haematologic/immune
2813	47725	0	33	T__eosinophil_count	0.0953101798043248	0.19217662282488332	-0.09686644302055852	-0.42250019878198986	Eosinophil Count	haematologic/immune
2813	47725	0	34	T__basophil_count	5.397605346934028e-79	0.032149404784492054	-0.032149404784492054	-0.08441610876256023	Basophil Count	haematologic/immune
2813	47725	0	35	T__rbc	4.39	4.7917936595045365	-0.4017936595045368	-0.47043674436636956	RBC	haematologic
2813	47725	0	36	T__hemoglobin	14.6	14.311127455873484	0.28887254412651586	-0.6709995960446855	Hemoglobin	haematologic
2813	47725	0	37	T__hematocrit	42.8	42.316633169041964	0.48336683095803323	0.27570733015911075	Hematocrit	haematologic
2813	47725	0	38	T__mcv	97.4	88.73082143932868	8.669178560671327	0.6770978096582917	MCV	haematologic
2813	47725	0	39	T__mch	33.1	29.99739797471691	3.1026020252830904	3.7509733533499383	MCH	haematologic
2813	47725	0	40	T__mchc	34.0	33.785399039429905	0.21460096057009537	-0.172727582488788	MCHC	haematologic
2813	47725	0	41	T__rdw	2.714694743820879	2.669124279023576	0.04557046479730298	1.015500980697038	RDW	haematologic
2813	47725	0	42	T__platelets	5.723585101952381	5.453230849548077	0.2703542524043039	-0.7380110852706623	Platelets	haematologic
2813	47725	0	43	T__mean_platelet_volume	7.6	7.839705278235417	-0.23970527823541765	0.12474517393947138	Mean Platelet Volume	haematologic
2813	47725	0	44	T__weight	4.048300623720694	4.507184566319176	-0.4588839425984821	20.97236076432527	Weight	anthropometric
2813	47725	0	45	T__bmi	2.9161477942111484	3.427005075677311	-0.5108572814661625	4.08466278192904	BMI	anthropometric/metabolic
2813	47725	0	46	T__waist	4.343805421853684	4.666053537290834	-0.3222481154371497	-27.858022163430277	Waist	anthropometric/metabolic
2813	47725	0	47	T__systolic_bp	134.0	140.05981834978104	-6.05981834978104	-1.251590906287512	Systolic Bp	cardiovascular
2813	47725	0	48	T__diastolic_bp	81.33333333333333	70.47027700345963	10.8630563298737	-0.6501791941021009	Diastolic Bp	cardiovascular
2813	47725	0	49	T__pulse	4.418840607796598	4.230636943696514	0.18820366410008393	-1.649432740916961	Pulse	cardiovascular
2813	47725	0	50	T__hdl	1.1216775615991057	0.8375130533802999	0.2841645082188058	2.5682405845670853	HDL	lipid/metabolic
2814	47727	1	1	T__albumin	46.0	41.76386920749508	4.236130792504923	-1.4937300541322212	Albumin	protein/liver
2814	47727	1	2	T__alt	2.5649493574615367	3.0961910643892785	-0.5312417069277418	2.835093025986632	ALT	liver
2814	47727	1	3	T__ast	2.9444389791664403	3.174688407615428	-0.23024942844898755	-0.9956101988210536	AST	liver
2814	47727	1	4	T__alkaline_phosphatase	3.828641396489095	4.13374534168455	-0.30510394519545514	-0.5644154710761481	Alkaline Phosphatase	liver/bone
2814	47727	1	5	T__blood_urea_nitrogen	1.43746264769429	1.5695457407964963	-0.13208309310220634	-2.386968876209168	Blood Urea Nitrogen	renal
2814	47727	1	6	T__calcium	2.3	2.3366643635692648	-0.036664363569264946	-0.056408421429176056	Calcium	mineral
2814	47727	1	7	T__total_cholesterol	5.043	5.364987110804756	-0.3219871108047556	-0.1414110407112915	Total Cholesterol	lipid/metabolic
2814	47727	1	8	T__bicarbonate	28.0	24.192630023321335	3.8073699766786646	2.357005627364131	Bicarbonate	electrolyte
2814	47727	1	9	T__creatinine	4.021953064800342	4.159349377024278	-0.13739631222393633	-0.5938373591206668	Creatinine	renal
2814	47727	1	10	T__ggt	2.8903717578961645	3.062088828235781	-0.17171707033961647	-0.1261029982794129	GGT	liver
2814	47727	1	11	T__glucose	1.713797927758343	1.811506905081046	-0.0977089773227029	-1.8776756849954819	Glucose	metabolic
2814	47727	1	12	T__iron	2.580216829592325	2.6403028331913143	-0.06008600359898919	0.01805811257940345	Iron	haematologic/mineral
2814	47727	1	13	T__ldh	4.736198448394496	4.841357522334686	-0.10515907394019042	-0.3769107435326427	LDH	tissue-turnover
2814	47727	1	14	T__phosphorus	1.421	1.2337810814658015	0.1872189185341986	-1.2691343212791995	Phosphorus	mineral/renal
2814	47727	1	15	T__total_bilirubin	1.81319474994812	2.4943939784869573	-0.6811992285388373	-1.0421556788358193	Total Bilirubin	liver/haematologic
2814	47727	1	16	T__total_protein	68.0	70.23013518709425	-2.2301351870942483	0.33525859091593174	Total Protein	protein/liver
2814	47727	1	17	T__triglycerides	0.7011153502091222	0.9470132327147364	-0.24589788250561417	-1.035712598166817	Triglycerides	lipid/metabolic
2814	47727	1	18	T__uric_acid	5.371103036273684	5.61698812844983	-0.24588509217614618	0.0655389102732769	Uric Acid	renal/metabolic
2814	47727	1	19	T__sodium	143.0	138.82399821007473	4.176001789925266	12.054836037159875	Sodium	electrolyte
2814	47727	1	20	T__potassium	4.3	3.9290166759146583	0.3709833240853415	1.1033057063039176	Potassium	electrolyte
2814	47727	1	21	T__chloride	105.0	104.43201814343426	0.5679818565657371	-0.2847518365056318	Chloride	electrolyte
2814	47727	1	22	T__osmolality	283.0	276.43510579553134	6.564894204468658	-8.441518227145455	Osmolality	electrolyte
2814	47727	1	23	T__globulin	22.0	28.46626597959918	-6.466265979599179	-0.21310334585648055	Globulin	protein/immune
2814	47727	1	24	T__wbc	1.7749523509116738	2.115242044466053	-0.3402896935543791	-0.6821054943823049	WBC	haematologic/immune
2814	47727	1	25	T__lymphocyte_percent	33.8	30.028787983571497	3.7712120164284997	-0.03968623844798568	Lymphocyte Percent	haematologic/immune
2814	47727	1	26	T__monocyte_percent	11.4	7.256798661098648	4.143201338901353	0.5730811150557481	Monocyte Percent	haematologic/immune
2814	47727	1	27	T__neutrophil_percent	52.4	59.47698134688974	-7.076981346889738	-1.9112834122603806	Neutrophil Percent	haematologic/immune
2814	47727	1	28	T__eosinophil_percent	1.0647107369924282	1.1830876057779818	-0.11837686878555354	-0.13841855811182235	Eosinophil Percent	haematologic/immune
2814	47727	1	29	T__basophil_percent	0.3364722366212129	0.49827281162705295	-0.16180057500584005	-0.1234372572416317	Basophil Percent	haematologic/immune
2814	47727	1	30	T__lymphocyte_count	0.9932517730102832	1.1469837129339706	-0.1537319399236874	-0.3359391004791668	Lymphocyte Count	haematologic/immune
2814	47727	1	31	T__monocyte_count	0.4700036292457356	0.4193994626668189	0.0506041665789167	0.21971022636890067	Monocyte Count	haematologic/immune
2814	47727	1	32	T__neutrophil_count	1.2809338454620642	1.6732683984131012	-0.3923345529510369	4.410618608995072	Neutrophil Count	haematologic/immune
2814	47727	1	33	T__eosinophil_count	0.0953101798043248	0.16834635076365037	-0.07303617095932557	-0.11386635316441257	Eosinophil Count	haematologic/immune
2814	47727	1	34	T__basophil_count	5.397605346934028e-79	0.04086523319872651	-0.04086523319872651	-0.05088130535513387	Basophil Count	haematologic/immune
2814	47727	1	35	T__rbc	4.22	4.5041286265786304	-0.2841286265786307	-0.049674087734945284	RBC	haematologic
2814	47727	1	36	T__hemoglobin	13.7	13.77174830216519	-0.07174830216519013	0.10355201051956407	Hemoglobin	haematologic
2814	47727	1	37	T__hematocrit	40.3	39.668637612761465	0.6313623872385321	0.26336873873548083	Hematocrit	haematologic
2814	47727	1	38	T__mcv	95.4	88.22797426513091	7.172025734869095	3.2038165941398176	MCV	haematologic
2814	47727	1	39	T__mch	32.5	30.60954353209459	1.890456467905409	-0.11930942308686529	MCH	haematologic
2814	47727	1	40	T__mchc	34.1	34.66269213075224	-0.5626921307522394	0.02181018957434459	MCHC	haematologic
2814	47727	1	41	T__rdw	2.5726122302071057	2.620910862893792	-0.048298632686686105	-1.0649459050878598	RDW	haematologic
2814	47727	1	42	T__platelets	5.459585514144159	5.640347388844123	-0.1807618746999644	0.6207122307958991	Platelets	haematologic
2814	47727	1	43	T__mean_platelet_volume	7.4	7.732668363223735	-0.3326683632237346	0.2067603360325687	Mean Platelet Volume	haematologic
2814	47727	1	44	T__weight	4.189654742026425	4.355571334243097	-0.16591659221667143	7.40588679119286	Weight	anthropometric
2814	47727	1	45	T__bmi	3.190887788328032	3.383810560820222	-0.1929227724921896	1.8742094172077486	BMI	anthropometric/metabolic
2814	47727	1	46	T__waist	4.48863636973214	4.5756877483835785	-0.08705137865143886	-7.508226027085177	Waist	anthropometric/metabolic
2814	47727	1	47	T__systolic_bp	126.66666666666669	115.4366349748277	11.230031691838988	2.3563623650665435	Systolic Bp	cardiovascular
2814	47727	1	48	T__diastolic_bp	78.0	72.84091445052735	5.15908554947265	-0.28234885879656557	Diastolic Bp	cardiovascular
2814	47727	1	49	T__pulse	4.394449154672439	4.333168899565764	0.06128025510667534	-0.5619011481708239	Pulse	cardiovascular
2814	47727	1	50	T__hdl	1.247032293786383	0.8730374381104887	0.3739948556758942	3.3099723352723345	HDL	lipid/metabolic
2815	47728	2	1	T__albumin	38.0	39.520319337199	-1.5203193371989983	0.5543942754014585	Albumin	protein/liver
2815	47728	2	2	T__alt	2.772588722239781	2.854263240101608	-0.08167451786182678	0.4144691689846305	ALT	liver
2815	47728	2	3	T__ast	3.044522437723423	3.168595217394576	-0.12407277967115293	-0.5030490806753388	AST	liver
2815	47728	2	4	T__alkaline_phosphatase	4.7535901911063645	4.24989997788206	0.5036902132243046	0.8537367752616906	Alkaline Phosphatase	liver/bone
2815	47728	2	5	T__blood_urea_nitrogen	1.8500283773520307	1.7630588668674956	0.08696951048453516	1.5884249049482315	Blood Urea Nitrogen	renal
2815	47728	2	6	T__calcium	2.275	2.367187478966809	-0.0921874789668089	-0.3496477416816123	Calcium	mineral
2815	47728	2	7	T__total_cholesterol	5.017	4.877227479586546	0.13977252041345434	0.06456954743406167	Total Cholesterol	lipid/metabolic
2815	47728	2	8	T__bicarbonate	32.0	25.446426764492095	6.553573235507905	4.031735245703484	Bicarbonate	electrolyte
2815	47728	2	9	T__creatinine	4.168988105217867	4.408864175968858	-0.2398760707509906	-0.9670808052386426	Creatinine	renal
2815	47728	2	10	T__ggt	2.6390573296152584	3.1506152469631545	-0.5115579173478961	-0.1955017651579772	GGT	liver
2815	47728	2	11	T__glucose	1.763017000362401	1.9340136223143554	-0.1709966219519543	-3.3044459725309925	Glucose	metabolic
2815	47728	2	12	T__iron	2.2407096892759584	2.5022307822172913	-0.26152109294133297	0.003085362596444538	Iron	haematologic/mineral
2815	47728	2	13	T__ldh	5.0369526024136295	4.973774923056194	0.06317767935743568	0.24571024886927986	LDH	tissue-turnover
2815	47728	2	14	T__phosphorus	1.259	1.2193216647190028	0.03967833528099707	-0.2699170144538277	Phosphorus	mineral/renal
2815	47728	2	15	T__total_bilirubin	2.421256622711544	2.4814742863363155	-0.06021766362477132	-0.07348528586880895	Total Bilirubin	liver/haematologic
2815	47728	2	16	T__total_protein	63.0	72.28427748446342	-9.284277484463416	1.3079133945676793	Total Protein	protein/liver
2815	47728	2	17	T__triglycerides	0.4762341789963716	0.788459950921299	-0.31222577192492734	-1.2700363615592778	Triglycerides	lipid/metabolic
2815	47728	2	18	T__uric_acid	5.718014056902925	5.735203691975299	-0.017189635072373477	0.006726928486518178	Uric Acid	renal/metabolic
2815	47728	2	19	T__sodium	143.0	139.537598287813	3.4624017121869883	10.175194729050917	Sodium	electrolyte
2815	47728	2	20	T__potassium	3.7	3.9601133151204393	-0.2601133151204391	-0.7424276432990375	Potassium	electrolyte
2815	47728	2	21	T__chloride	105.0	104.06002856321606	0.9399714367839351	-0.5099450705234696	Chloride	electrolyte
2815	47728	2	22	T__osmolality	285.0	280.1631577895958	4.8368422104042	-6.405941336456811	Osmolality	electrolyte
2815	47728	2	23	T__globulin	25.0	32.76395814726442	-7.763958147264418	-0.3194709673306675	Globulin	protein/immune
2815	47728	2	24	T__wbc	1.5260563034950492	1.9739690381462078	-0.44791273465115866	-2.0717007143904183	WBC	haematologic/immune
2815	47728	2	25	T__lymphocyte_percent	28.7	32.99616465920725	-4.296164659207253	-0.15694793600574075	Lymphocyte Percent	haematologic/immune
2815	47728	2	26	T__monocyte_percent	10.2	8.096606829868293	2.1033931701317066	0.30362854217799085	Monocyte Percent	haematologic/immune
2815	47728	2	27	T__neutrophil_percent	59.1	55.196036852295606	3.9039631477043955	1.1453513439463328	Neutrophil Percent	haematologic/immune
2815	47728	2	28	T__eosinophil_percent	1.029619417181158	1.2633688544628205	-0.23374943728166264	-0.38233396376121725	Eosinophil Percent	haematologic/immune
2815	47728	2	29	T__basophil_percent	0.1823215567939546	0.5126801304959391	-0.3303585737019845	-0.1256460183288077	Basophil Percent	haematologic/immune
2815	47728	2	30	T__lymphocyte_count	0.6931471805599453	1.089696575458447	-0.3965493948985016	0.11588302717181329	Lymphocyte Count	haematologic/immune
2815	47728	2	31	T__monocyte_count	0.3364722366212129	0.3991223491134315	-0.06265011249221858	-0.22114482813626662	Monocyte Count	haematologic/immune
2815	47728	2	32	T__neutrophil_count	1.1314021114911006	1.4797834766101496	-0.34838136511904905	4.379153287605478	Neutrophil Count	haematologic/immune
2815	47728	2	33	T__eosinophil_count	0.0953101798043248	0.16611385774069146	-0.07080367793636666	-0.01990273016696821	Eosinophil Count	haematologic/immune
2815	47728	2	34	T__basophil_count	5.397605346934028e-79	0.03437256606178135	-0.03437256606178135	-0.14107587978921948	Basophil Count	haematologic/immune
2815	47728	2	35	T__rbc	3.89	4.235743098312203	-0.34574309831220296	-0.3283157810866509	RBC	haematologic
2815	47728	2	36	T__hemoglobin	11.0	12.400254389807928	-1.4002543898079285	2.911483050350367	Hemoglobin	haematologic
2815	47728	2	37	T__hematocrit	33.3	36.93949769424734	-3.6394976942473463	-1.9224130043746146	Hematocrit	haematologic
2815	47728	2	38	T__mcv	85.6	87.79404080925681	-2.194040809256819	-1.242156790693274	MCV	haematologic
2815	47728	2	39	T__mch	28.2	29.535509795721193	-1.3355097957211939	0.38621524952930747	MCH	haematologic
2815	47728	2	40	T__mchc	33.0	33.59361556059699	-0.5936155605969873	-0.2565724888757908	MCHC	haematologic
2815	47728	2	41	T__rdw	2.70805020110221	2.6938717298664274	0.014178471235782641	0.33733087488182467	RDW	haematologic
2815	47728	2	42	T__platelets	5.393627546352362	5.548209000482956	-0.15458145413059388	0.4831592060478787	Platelets	haematologic
2815	47728	2	43	T__mean_platelet_volume	6.9	7.886123447967533	-0.9861234479675325	0.599032650674602	Mean Platelet Volume	haematologic
2815	47728	2	44	T__weight	4.639571612705423	4.346248326543793	0.2933232861616304	-13.252655085261651	Weight	anthropometric
2815	47728	2	45	T__bmi	3.680595234526239	3.4343858247203527	0.24620940980588646	-2.1884325615752904	BMI	anthropometric/metabolic
2815	47728	2	46	T__waist	4.579852378003801	4.624894172835432	-0.04504179483163018	-3.9334426623678924	Waist	anthropometric/metabolic
2815	47728	2	47	T__systolic_bp	152.66666666666666	136.54246023917753	16.124206427489128	3.2238974697687195	Systolic Bp	cardiovascular
2815	47728	2	48	T__diastolic_bp	68.66666666666667	65.24209273449287	3.4245739321738	-0.19933093043740135	Diastolic Bp	cardiovascular
2815	47728	2	49	T__pulse	3.970291913552122	4.276175306278697	-0.30588339272657494	2.767723267503467	Pulse	cardiovascular
2815	47728	2	50	T__hdl	1.2237754316221157	0.9378696559807972	0.28590577564131847	2.455882218340581	HDL	lipid/metabolic
2816	47730	1	1	T__albumin	47.0	41.25012860114353	5.74987139885647	-2.02750012607341	Albumin	protein/liver
2816	47730	1	2	T__alt	3.49650756146648	2.9979195978225177	0.4985879636439621	-2.6608288470847414	ALT	liver
2816	47730	1	3	T__ast	3.4657359027997265	3.187431363314713	0.27830453948501344	1.2034029346173363	AST	liver
2816	47730	1	4	T__alkaline_phosphatase	3.688879454113936	4.237038853014759	-0.5481593989008235	-1.014046688767744	Alkaline Phosphatase	liver/bone
2816	47730	1	5	T__blood_urea_nitrogen	1.7298840655099674	1.7785924903893942	-0.048708424879426726	-0.8802450901600044	Blood Urea Nitrogen	renal
2816	47730	1	6	T__calcium	2.425	2.359255075662325	0.06574492433767487	0.10114910059362604	Calcium	mineral
2816	47730	1	7	T__total_cholesterol	6.336	5.2417239267938145	1.0942760732061858	0.48058668544463573	Total Cholesterol	lipid/metabolic
2816	47730	1	8	T__bicarbonate	27.0	24.980485275304805	2.0195147246951954	1.2502088317678184	Bicarbonate	electrolyte
2816	47730	1	9	T__creatinine	4.168988105217867	4.263676915090218	-0.09468880987235107	-0.4092522709141525	Creatinine	renal
2816	47730	1	10	T__ggt	2.995732273553991	3.0785089039913127	-0.08277663043732186	-0.06078825631586017	GGT	liver
2816	47730	1	11	T__glucose	1.888583653863595	1.9007980385415972	-0.012214384678002288	-0.23472411384800515	Glucose	metabolic
2816	47730	1	12	T__iron	2.87919845729804	2.669201996015725	0.20999646128231486	-0.06311186485992511	Iron	haematologic/mineral
2816	47730	1	13	T__ldh	4.969813299576001	4.912874307100897	0.05693899247510359	0.20408051522017787	LDH	tissue-turnover
2816	47730	1	14	T__phosphorus	1.421	1.2402297784120013	0.18077022158799871	-1.2254193875212867	Phosphorus	mineral/renal
2816	47730	1	15	T__total_bilirubin	2.98618686071046	2.5333365609095138	0.45285029980094604	0.6928083471444396	Total Bilirubin	liver/haematologic
2816	47730	1	16	T__total_protein	75.0	69.9515982555067	5.0484017444933045	-0.7589315952821784	Total Protein	protein/liver
2816	47730	1	17	T__triglycerides	1.1278474139364447	0.9720896613146194	0.15575775262182534	0.6560457739968213	Triglycerides	lipid/metabolic
2816	47730	1	18	T__uric_acid	5.811440349362711	5.703211406025537	0.10822894333717414	-0.028847649703241156	Uric Acid	renal/metabolic
2816	47730	1	19	T__sodium	141.0	139.34626154540706	1.6537384545929399	4.773835577982552	Sodium	electrolyte
2816	47730	1	20	T__potassium	4.2	3.9988179248779505	0.20118207512204966	0.5983161966524393	Potassium	electrolyte
2816	47730	1	21	T__chloride	102.0	103.87189544026491	-1.8718954402649075	0.9384554421946739	Chloride	electrolyte
2816	47730	1	22	T__osmolality	282.0	279.3549934682672	2.645006531732804	-3.401101396781518	Osmolality	electrolyte
2816	47730	1	23	T__globulin	28.0	28.701469654363173	-0.7014696543631729	-0.023117751548297306	Globulin	protein/immune
2816	47730	1	24	T__wbc	2.1400661634962708	2.0789393879094553	0.06112677558681545	0.12252768823566505	WBC	haematologic/immune
2816	47730	1	25	T__lymphocyte_percent	30.2	29.035353651962208	1.1646463480377918	-0.01225612150005193	Lymphocyte Percent	haematologic/immune
2816	47730	1	26	T__monocyte_percent	6.4	7.931802479212702	-1.5318024792127014	-0.21187651794521575	Monocyte Percent	haematologic/immune
2816	47730	1	27	T__neutrophil_percent	61.6	59.49542463138162	2.1045753686183843	0.5683835797673701	Neutrophil Percent	haematologic/immune
2816	47730	1	28	T__eosinophil_percent	0.9555114450274363	1.2525922789502446	-0.29708083392280826	-0.3473778373775609	Eosinophil Percent	haematologic/immune
2816	47730	1	29	T__basophil_percent	0.262364264467491	0.501310381780601	-0.23894611731311005	-0.18229140006828085	Basophil Percent	haematologic/immune
2816	47730	1	30	T__lymphocyte_count	1.1939224684724346	1.0945696672733871	0.09935280119904744	0.21710836851119933	Lymphocyte Count	haematologic/immune
2816	47730	1	31	T__monocyte_count	0.4054651081081644	0.43501690548048527	-0.029551797372320887	-0.1283062745466818	Monocyte Count	haematologic/immune
2816	47730	1	32	T__neutrophil_count	1.7227665977411035	1.6380974017361112	0.08466919600499234	-0.9518497126988349	Neutrophil Count	haematologic/immune
2816	47730	1	33	T__eosinophil_count	0.0953101798043248	0.179141381924678	-0.0838312021203532	-0.13069624463403734	Eosinophil Count	haematologic/immune
2816	47730	1	34	T__basophil_count	5.397605346934028e-79	0.03815383429512018	-0.03815383429512018	-0.04750534234806928	Basophil Count	haematologic/immune
2816	47730	1	35	T__rbc	5.45	4.3880931453777094	1.0619068546222907	0.18565272671759264	RBC	haematologic
2816	47730	1	36	T__hemoglobin	12.0	13.617759436452191	-1.6177594364521912	2.33486001934827	Hemoglobin	haematologic
2816	47730	1	37	T__hematocrit	37.1	39.415740304733504	-2.3157403047335023	-0.9659960992674077	Hematocrit	haematologic
2816	47730	1	38	T__mcv	67.9	89.95315728545383	-22.05315728545382	-9.85136889858106	MCV	haematologic
2816	47730	1	39	T__mch	21.9	31.063785262484767	-9.163785262484769	0.5783396505132758	MCH	haematologic
2816	47730	1	40	T__mchc	32.3	34.51610698917431	-2.216106989174314	0.08589726230275603	MCHC	haematologic
2816	47730	1	41	T__rdw	2.6878474937846906	2.637253767058105	0.050593726726585686	1.1155508780161383	RDW	haematologic
2816	47730	1	42	T__platelets	5.765191102784844	5.567547654052587	0.1976434487322578	-0.6786813102509764	Platelets	haematologic
2816	47730	1	43	T__mean_platelet_volume	7.8	7.710192182314789	0.08980781768521062	-0.055817434465379324	Mean Platelet Volume	haematologic
2816	47730	1	44	T__weight	4.048300623720694	4.3262758561432095	-0.27797523242251554	12.407759070824369	Weight	anthropometric
2816	47730	1	45	T__bmi	3.119718253334982	3.389302554077789	-0.2695843007428067	2.6189621300615995	BMI	anthropometric/metabolic
2816	47730	1	46	T__waist	4.49647076906475	4.616961644841897	-0.12049087577714701	-10.392399793674134	Waist	anthropometric/metabolic
2816	47730	1	47	T__systolic_bp	116.66666666666669	128.5768151368724	-11.910148470205712	-2.49906913779616	Systolic Bp	cardiovascular
2816	47730	1	48	T__diastolic_bp	58.66666666666666	67.23534566151056	-8.568678994843907	0.4689506914332097	Diastolic Bp	cardiovascular
2816	47730	1	49	T__pulse	4.343805421853684	4.299648475850209	0.04415694600347475	-0.40489124296035683	Pulse	cardiovascular
2816	47730	1	50	T__hdl	0.8285518175661483	0.8937606307503658	-0.06520881318421756	-0.577118546899879	HDL	lipid/metabolic
2817	47736	3	1	T__albumin	42.0	40.480381504161656	1.519618495838344	-0.4924958082690509	Albumin	protein/liver
2817	47736	3	2	T__alt	2.4849066497880004	2.9841132049121146	-0.49920655512411427	2.6170789115225084	ALT	liver
2817	47736	3	3	T__ast	2.9444389791664403	3.1397557891176	-0.19531680995115952	-0.817114175571459	AST	liver
2817	47736	3	4	T__alkaline_phosphatase	4.158883083359672	4.134465514392299	0.02441756896737335	0.045732460236113645	Alkaline Phosphatase	liver/bone
2817	47736	3	5	T__blood_urea_nitrogen	1.0260415958332745	1.4513886011238029	-0.4253470052905284	-7.918899102330569	Blood Urea Nitrogen	renal
2817	47736	3	6	T__calcium	2.3	2.343963547260198	-0.043963547260198244	-0.09653905333162599	Calcium	mineral
2817	47736	3	7	T__total_cholesterol	5.275	5.002956381759725	0.272043618240275	0.13309168980971633	Total Cholesterol	lipid/metabolic
2817	47736	3	8	T__bicarbonate	23.0	24.485315392726086	-1.4853153927260863	-0.8778711073587756	Bicarbonate	electrolyte
2817	47736	3	9	T__creatinine	4.260423812914633	4.245970403209155	0.014453409705478037	0.05807972754200388	Creatinine	renal
2817	47736	3	10	T__ggt	3.091042453358316	3.11221332146412	-0.02117086810580382	-0.011636342054306227	GGT	liver
2817	47736	3	11	T__glucose	1.631199404215613	1.79852896780037	-0.16732956358475692	-3.370927725781149	Glucose	metabolic
2817	47736	3	12	T__iron	2.163323025660538	2.4981977927071233	-0.3348747670465855	0.06032172818416284	Iron	haematologic/mineral
2817	47736	3	13	T__ldh	4.867534450455582	4.872403351835413	-0.004868901379830426	-0.017578763035052288	LDH	tissue-turnover
2817	47736	3	14	T__phosphorus	1.356	1.2085190619787176	0.14748093802128248	-1.008616761879877	Phosphorus	mineral/renal
2817	47736	3	15	T__total_bilirubin	1.81319474994812	2.4387161460947326	-0.6255213961466126	-0.8194856077577303	Total Bilirubin	liver/haematologic
2817	47736	3	16	T__total_protein	68.0	72.8962604653184	-4.896260465318406	0.6537055582948356	Total Protein	protein/liver
2817	47736	3	17	T__triglycerides	0.8612007655561951	0.7336083705068509	0.12759239504934416	0.5187222706992524	Triglycerides	lipid/metabolic
2817	47736	3	18	T__uric_acid	5.524655808758766	5.634172731704208	-0.10951692294544202	0.04553437462499039	Uric Acid	renal/metabolic
2817	47736	3	19	T__sodium	139.0	139.05347304216025	-0.05347304216024895	-0.16495197430747077	Sodium	electrolyte
2817	47736	3	20	T__potassium	3.6	3.8258830299230118	-0.22588302992301168	-0.5987926776482929	Potassium	electrolyte
2817	47736	3	21	T__chloride	105.0	105.01529084592497	-0.015290845924965879	0.0077545926652481355	Chloride	electrolyte
2817	47736	3	22	T__osmolality	273.0	276.2813762943028	-3.281376294302788	4.535199588166675	Osmolality	electrolyte
2817	47736	3	23	T__globulin	26.0	32.41587896115676	-6.415878961156757	-0.1969674583101375	Globulin	protein/immune
2817	47736	3	24	T__wbc	2.2407096892759584	2.0208760242571584	0.21983366501879997	0.6103775088906961	WBC	haematologic/immune
2817	47736	3	25	T__lymphocyte_percent	45.2	35.60941222447147	9.590587775528533	1.450189030814722	Lymphocyte Percent	haematologic/immune
2817	47736	3	26	T__monocyte_percent	5.7	7.1449387985591954	-1.4449387985591953	-0.15920885674882992	Monocyte Percent	haematologic/immune
2817	47736	3	27	T__neutrophil_percent	46.7	53.90891867929621	-7.208918679296204	-2.751366382037526	Neutrophil Percent	haematologic/immune
2817	47736	3	28	T__eosinophil_percent	0.9555114450274363	1.176319102594603	-0.22080765756716658	-0.15106492326561768	Eosinophil Percent	haematologic/immune
2817	47736	3	29	T__basophil_percent	0.5877866649021191	0.49800713517865763	0.08977952972346143	0.05677931437619158	Basophil Percent	haematologic/immune
2817	47736	3	30	T__lymphocyte_count	1.5686159179138452	1.1880783411019504	0.3805375768118948	-0.2966963361261691	Lymphocyte Count	haematologic/immune
2817	47736	3	31	T__monocyte_count	0.4054651081081644	0.37577369860070464	0.029691409507459743	0.22872402374317072	Monocyte Count	haematologic/immune
2817	47736	3	32	T__neutrophil_count	1.589235205116581	1.5089688808857231	0.08026632423085789	-0.9634678259373239	Neutrophil Count	haematologic/immune
2817	47736	3	33	T__eosinophil_count	0.0953101798043248	0.1540450576443511	-0.05873487784002632	-0.23942634048319852	Eosinophil Count	haematologic/immune
2817	47736	3	34	T__basophil_count	0.0953101798043248	0.03559047742864813	0.05971970237567666	0.1275216823614291	Basophil Count	haematologic/immune
2817	47736	3	35	T__rbc	4.11	4.443597478066795	-0.3335974780667943	0.014020739884374396	RBC	haematologic
2817	47736	3	36	T__hemoglobin	14.0	12.797389530130683	1.2026104698693167	-1.7372271914224875	Hemoglobin	haematologic
2817	47736	3	37	T__hematocrit	39.8	37.767216715188574	2.0327832848114227	0.793688909817303	Hematocrit	haematologic
2817	47736	3	38	T__mcv	96.9	85.42796115887064	11.472038841129361	5.571903363391227	MCV	haematologic
2817	47736	3	39	T__mch	34.0	28.96649893424859	5.033501065751409	-0.9508401522412769	MCH	haematologic
2817	47736	3	40	T__mchc	35.1	33.86931610579911	1.2306838942008937	-0.15013505012626965	MCHC	haematologic
2817	47736	3	41	T__rdw	2.5877640352277083	2.656961477979053	-0.06919744275134487	-1.4587892983318338	RDW	haematologic
2817	47736	3	42	T__platelets	5.37989735354046	5.651518839215837	-0.2716214856753769	0.9339988414478836	Platelets	haematologic
2817	47736	3	43	T__mean_platelet_volume	8.9	7.923688940580987	0.9763110594190136	-0.5819903883060294	Mean Platelet Volume	haematologic
2817	47736	3	44	T__weight	4.554928969551344	4.399420536027081	0.1555084335242638	-6.943479831410847	Weight	anthropometric
2817	47736	3	45	T__bmi	3.544431549748063	3.4286394091575723	0.1157921405904907	-1.0491034336053886	BMI	anthropometric/metabolic
2817	47736	3	46	T__waist	4.560172820057356	4.569965827338561	-0.009793007281205135	-0.8476400924116769	Waist	anthropometric/metabolic
2817	47736	3	47	T__systolic_bp	116.0	118.24687959319617	-2.2468795931961694	-0.47027047579926023	Systolic Bp	cardiovascular
2817	47736	3	48	T__diastolic_bp	70.0	71.86833762348438	-1.8683376234843792	0.11288460007713602	Diastolic Bp	cardiovascular
2817	47736	3	49	T__pulse	4.290459441148391	4.330642914296846	-0.040183473148455384	0.38054408795927464	Pulse	cardiovascular
2817	47736	3	50	T__hdl	0.8960880245566356	0.9048063039822252	-0.008718279425589559	-0.07046159608076301	HDL	lipid/metabolic
2818	47738	2	1	T__albumin	48.0	42.007402653831406	5.992597346168594	-2.185239365318276	Albumin	protein/liver
2818	47738	2	2	T__alt	3.737669618283368	3.0693676746180607	0.6683019436653073	-3.391394996544372	ALT	liver
2818	47738	2	3	T__ast	3.4657359027997265	3.1479345811256136	0.3178013216741129	1.2885152015558494	AST	liver
2818	47738	2	4	T__alkaline_phosphatase	4.189654742026425	4.090905583994379	0.09874915803204587	0.16737626724651614	Alkaline Phosphatase	liver/bone
2818	47738	2	5	T__blood_urea_nitrogen	1.43746264769429	1.5369268366705866	-0.09946418897629661	-1.8166296905686363	Blood Urea Nitrogen	renal
2818	47738	2	6	T__calcium	2.45	2.3347245444693443	0.11527545553065588	0.4372155866430041	Calcium	mineral
2818	47738	2	7	T__total_cholesterol	5.922	5.209421787305452	0.7125782126945479	0.3291838236082244	Total Cholesterol	lipid/metabolic
2818	47738	2	8	T__bicarbonate	22.0	24.057510760982908	-2.0575107609829075	-1.2657733964921642	Bicarbonate	electrolyte
2818	47738	2	9	T__creatinine	4.168988105217867	4.148008755453314	0.020979349764552957	0.08458003501628232	Creatinine	renal
2818	47738	2	10	T__ggt	3.8918202981106265	2.97023146423504	0.9215888338755867	0.3522030207383712	GGT	liver
2818	47738	2	11	T__glucose	1.871802176901592	1.7779811129088452	0.09382106399274681	1.813057085633623	Glucose	metabolic
2818	47738	2	12	T__iron	2.631888840136646	2.6265861345903927	0.005302705546253339	-6.25600373887978e-05	Iron	haematologic/mineral
2818	47738	2	13	T__ldh	4.356708826689592	4.818162976605208	-0.4614541499156166	-1.7946846919786936	LDH	tissue-turnover
2818	47738	2	14	T__phosphorus	1.388	1.230251851497186	0.15774814850281382	-1.0731022100085599	Phosphorus	mineral/renal
2818	47738	2	15	T__total_bilirubin	1.4861396960896067	2.492464495509751	-1.0063247994201443	-1.2280460766970178	Total Bilirubin	liver/haematologic
2818	47738	2	16	T__total_protein	75.0	70.25965799433585	4.7403420056641465	-0.6677909847497714	Total Protein	protein/liver
2818	47738	2	17	T__triglycerides	1.332102132036464	0.8966841419806288	0.43541799005583526	1.7711436068798676	Triglycerides	lipid/metabolic
2818	47738	2	18	T__uric_acid	5.928790952579924	5.602411438583882	0.3263795139960415	-0.1277241570790822	Uric Acid	renal/metabolic
2818	47738	2	19	T__sodium	139.0	138.7393623542094	0.26063764579060944	0.7659535259314892	Sodium	electrolyte
2818	47738	2	20	T__potassium	4.2	3.9042450077632314	0.2957549922367688	0.8441577924551837	Potassium	electrolyte
2818	47738	2	21	T__chloride	107.0	104.60186762074127	2.398132379258726	-1.3010137727693638	Chloride	electrolyte
2818	47738	2	22	T__osmolality	276.0	275.83352239138145	0.16647760861854977	-0.220483891814806	Osmolality	electrolyte
2818	47738	2	23	T__globulin	27.0	28.25225534050445	-1.2522553405044512	-0.05152774105523865	Globulin	protein/immune
2818	47738	2	24	T__wbc	2.379546134130174	2.128236515208472	0.2513096189217019	1.1623655162623467	WBC	haematologic/immune
2818	47738	2	25	T__lymphocyte_percent	33.2	30.443368730615166	2.7566312693848367	0.10070554142556286	Lymphocyte Percent	haematologic/immune
2818	47738	2	26	T__monocyte_percent	6.9	7.206291236209279	-0.30629123620927867	-0.044213684275819294	Monocyte Percent	haematologic/immune
2818	47738	2	27	T__neutrophil_percent	57.8	59.15907230991494	-1.3590723099149429	-0.39872694433518047	Neutrophil Percent	haematologic/immune
2818	47738	2	28	T__eosinophil_percent	0.9555114450274363	1.1673937716103426	-0.2118823265829063	-0.3465668654242635	Eosinophil Percent	haematologic/immune
2818	47738	2	29	T__basophil_percent	0.3364722366212129	0.49748989462579135	-0.16101765800457846	-0.061240207518136	Basophil Percent	haematologic/immune
2818	47738	2	30	T__lymphocyte_count	1.4586150226995167	1.1668297154760348	0.29178530722348195	-0.0852679770044012	Lymphocyte Count	haematologic/immune
2818	47738	2	31	T__monocyte_count	0.5306282510621704	0.42190165656828127	0.1087265944938891	0.3837874043111905	Monocyte Count	haematologic/immune
2818	47738	2	32	T__neutrophil_count	1.9021075263969205	1.680590204985328	0.22151732141159242	-2.7844724300613652	Neutrophil Count	haematologic/immune
2818	47738	2	33	T__eosinophil_count	0.1823215567939546	0.16869852208640335	0.013623034707551246	0.0038293997111747873	Eosinophil Count	haematologic/immune
2818	47738	2	34	T__basophil_count	5.397605346934028e-79	0.041110999332307344	-0.041110999332307344	-0.16873254063705193	Basophil Count	haematologic/immune
2818	47738	2	35	T__rbc	4.23	4.514811480667191	-0.28481148066719086	-0.2704554456594166	RBC	haematologic
2818	47738	2	36	T__hemoglobin	13.7	13.751810332213562	-0.051810332213563015	0.10772678534041347	Hemoglobin	haematologic
2818	47738	2	37	T__hematocrit	38.8	39.594054025275106	-0.7940540252751092	-0.4194259517673801	Hematocrit	haematologic
2818	47738	2	38	T__mcv	91.8	87.84404168735209	3.9559583126479083	2.239666856251221	MCV	haematologic
2818	47738	2	39	T__mch	32.3	30.495568029179953	1.804431970820044	-0.5218225625163521	MCH	haematologic
2818	47738	2	40	T__mchc	35.2	34.6818535440463	0.5181464559537048	0.2239532361188698	MCHC	haematologic
2818	47738	2	41	T__rdw	2.5877640352277083	2.6144578885636407	-0.026693853335932438	-0.6350939216247704	RDW	haematologic
2818	47738	2	42	T__platelets	5.948034989180646	5.63993262808018	0.30810236110046585	-0.9630035699173561	Platelets	haematologic
2818	47738	2	43	T__mean_platelet_volume	6.9	7.775267697821524	-0.8752676978215232	0.5316919805086577	Mean Platelet Volume	haematologic
2818	47738	2	44	T__weight	4.663439094112067	4.347575072124182	0.31586402198788477	-14.271069276587543	Weight	anthropometric
2818	47738	2	45	T__bmi	3.662792119350618	3.3715633761669466	0.2912287431836713	-2.5885869469906697	BMI	anthropometric/metabolic
2818	47738	2	46	T__waist	4.762173934797756	4.5587161993433964	0.20345773545435986	17.76770529719086	Waist	anthropometric/metabolic
2818	47738	2	47	T__systolic_bp	117.33333333333331	112.97725506517713	4.356078268156182	0.8709606745595412	Systolic Bp	cardiovascular
2818	47738	2	48	T__diastolic_bp	66.66666666666667	70.73675994547617	-4.070093278809495	0.23690406348363696	Diastolic Bp	cardiovascular
2818	47738	2	49	T__pulse	4.532599493153256	4.339186922932412	0.19341257022084424	-1.75005405182748	Pulse	cardiovascular
2818	47738	2	50	T__hdl	0.6471032420585384	0.8682380047772504	-0.22113476271871202	-1.8995101809316637	HDL	lipid/metabolic
2819	47740	1	1	T__albumin	44.0	41.25012860114353	2.7498713988564703	-0.9696503140880649	Albumin	protein/liver
2819	47740	1	2	T__alt	3.091042453358316	2.9979195978225177	0.09312285553579835	-0.4969714441592456	ALT	liver
2819	47740	1	3	T__ast	3.1780538303479458	3.187431363314713	-0.009377532966767355	-0.04054892784918565	AST	liver
2819	47740	1	4	T__alkaline_phosphatase	4.465908118654584	4.237038853014759	0.22886926563982435	0.4233880171500247	Alkaline Phosphatase	liver/bone
2819	47740	1	5	T__blood_urea_nitrogen	2.180417459019838	1.7785924903893942	0.4018249686304438	7.261668933376703	Blood Urea Nitrogen	renal
2819	47740	1	6	T__calcium	2.4	2.359255075662325	0.04074492433767496	0.06268639734595396	Calcium	mineral
2819	47740	1	7	T__total_cholesterol	4.215	5.2417239267938145	-1.0267239267938146	-0.45091897824176136	Total Cholesterol	lipid/metabolic
2819	47740	1	8	T__bicarbonate	25.0	24.980485275304805	0.01951472469519544	0.012080863221798589	Bicarbonate	electrolyte
2819	47740	1	9	T__creatinine	4.168988105217867	4.263676915090218	-0.09468880987235107	-0.4092522709141525	Creatinine	renal
2819	47740	1	10	T__ggt	2.4849066497880004	3.0785089039913127	-0.5936022542033124	-0.4359206914747035	GGT	liver
2819	47740	1	11	T__glucose	2.451005098112319	1.9007980385415972	0.5502070595707218	10.573341833849689	Glucose	metabolic
2819	47740	1	12	T__iron	2.631888840136646	2.669201996015725	-0.03731315587907913	0.011214012069336157	Iron	haematologic/mineral
2819	47740	1	13	T__ldh	5.153291594497779	4.912874307100897	0.24041728739688217	0.8617027057731412	LDH	tissue-turnover
2819	47740	1	14	T__phosphorus	1.13	1.2402297784120013	-0.11022977841200143	0.7472342864971612	Phosphorus	mineral/renal
2819	47740	1	15	T__total_bilirubin	2.5626389983283526	2.5333365609095138	0.029302437418838867	0.04482932493226258	Total Bilirubin	liver/haematologic
2819	47740	1	16	T__total_protein	71.0	69.9515982555067	1.0484017444933045	-0.15760734757546147	Total Protein	protein/liver
2819	47740	1	17	T__triglycerides	0.6729444732424258	0.9720896613146194	-0.2991451880721936	-1.2599882390621193	Triglycerides	lipid/metabolic
2819	47740	1	18	T__uric_acid	5.371103036273684	5.703211406025537	-0.332108369751853	0.08852110737392045	Uric Acid	renal/metabolic
2819	47740	1	19	T__sodium	138.0	139.34626154540706	-1.3462615454070601	-3.886244070145863	Sodium	electrolyte
2819	47740	1	20	T__potassium	4.0	3.9988179248779505	0.0011820751220494863	0.003515495556714243	Potassium	electrolyte
2819	47740	1	21	T__chloride	102.0	103.87189544026491	-1.8718954402649075	0.9384554421946739	Chloride	electrolyte
2819	47740	1	22	T__osmolality	284.0	279.3549934682672	4.645006531732804	-5.972816329034165	Osmolality	electrolyte
2819	47740	1	23	T__globulin	27.0	28.701469654363173	-1.7014696543631729	-0.05607391922355432	Globulin	protein/immune
2819	47740	1	24	T__wbc	1.5260563034950492	2.0789393879094553	-0.5528830844144061	-1.1082456999827903	WBC	haematologic/immune
2819	47740	1	25	T__lymphocyte_percent	27.7	29.035353651962208	-1.3353536519622082	0.01405255477902019	Lymphocyte Percent	haematologic/immune
2819	47740	1	26	T__monocyte_percent	10.8	7.931802479212702	2.868197520787299	0.3967245854020645	Monocyte Percent	haematologic/immune
2819	47740	1	27	T__neutrophil_percent	58.2	59.49542463138162	-1.2954246313816142	-0.34985589030573616	Neutrophil Percent	haematologic/immune
2819	47740	1	28	T__eosinophil_percent	1.2809338454620642	1.2525922789502446	0.028341566511819627	0.03313990994560871	Eosinophil Percent	haematologic/immune
2819	47740	1	29	T__basophil_percent	0.5877866649021191	0.501310381780601	0.086476283121518	0.06597254184409237	Basophil Percent	haematologic/immune
2819	47740	1	30	T__lymphocyte_count	0.6931471805599453	1.0945696672733871	-0.40142248671344183	-0.8771990333665554	Lymphocyte Count	haematologic/immune
2819	47740	1	31	T__monocyte_count	0.3364722366212129	0.43501690548048527	-0.09854466885927238	-0.42785551005477274	Monocyte Count	haematologic/immune
2819	47740	1	32	T__neutrophil_count	1.1314021114911006	1.6380974017361112	-0.5066952902450106	5.696260141848146	Neutrophil Count	haematologic/immune
2819	47740	1	33	T__eosinophil_count	0.0953101798043248	0.179141381924678	-0.0838312021203532	-0.13069624463403734	Eosinophil Count	haematologic/immune
2819	47740	1	34	T__basophil_count	5.397605346934028e-79	0.03815383429512018	-0.03815383429512018	-0.04750534234806928	Basophil Count	haematologic/immune
2819	47740	1	35	T__rbc	3.87	4.3880931453777094	-0.5180931453777093	-0.09057800570208957	RBC	haematologic
2819	47740	1	36	T__hemoglobin	11.9	13.617759436452191	-1.7177594364521909	2.479186794191179	Hemoglobin	haematologic
2819	47740	1	37	T__hematocrit	35.2	39.415740304733504	-4.215740304733501	-1.7585688177438397	Hematocrit	haematologic
2819	47740	1	38	T__mcv	91.1	89.95315728545383	1.1468427145461675	0.5123062654206203	MCV	haematologic
2819	47740	1	39	T__mch	30.7	31.063785262484767	-0.36378526248476817	0.02295901044611267	MCH	haematologic
2819	47740	1	40	T__mchc	33.8	34.51610698917431	-0.7161069891743139	0.027756615626604367	MCHC	haematologic
2819	47740	1	41	T__rdw	2.6461747973841225	2.637253767058105	0.008921030326017654	0.19670152520644707	RDW	haematologic
2819	47740	1	42	T__platelets	5.488937726156687	5.567547654052587	-0.07860992789589982	0.2699360348411919	Platelets	haematologic
2819	47740	1	43	T__mean_platelet_volume	8.1	7.710192182314789	0.38980781768521044	-0.24227370042552368	Mean Platelet Volume	haematologic
2819	47740	1	44	T__weight	4.609162207257629	4.3262758561432095	0.28288635111441973	-12.626972764671557	Weight	anthropometric
2819	47740	1	45	T__bmi	3.684620397193553	3.389302554077789	0.29531784311576414	-2.8689587832844015	BMI	anthropometric/metabolic
2819	47740	1	46	T__waist	4.690430029938915	4.616961644841897	0.07346838509701747	6.336685871019525	Waist	anthropometric/metabolic
2819	47740	1	47	T__systolic_bp	104.66666666666669	128.5768151368724	-23.910148470205712	-5.016991540575069	Systolic Bp	cardiovascular
2819	47740	1	48	T__diastolic_bp	52.66666666666666	67.23534566151056	-14.568678994843907	0.797321511520223	Diastolic Bp	cardiovascular
2819	47740	1	49	T__pulse	4.04305126783455	4.299648475850209	-0.2565972080156591	2.352833968305733	Pulse	cardiovascular
2819	47740	1	50	T__hdl	0.8960880245566356	0.8937606307503658	0.002327393806269784	0.020598168651584745	HDL	lipid/metabolic
2820	47741	4	1	T__albumin	46.0	43.56822258254993	2.4317774174500713	-0.8437772591717699	Albumin	protein/liver
2820	47741	4	2	T__alt	3.295836866004329	3.3999361448726493	-0.10409927886832016	0.5466278153431701	ALT	liver
2820	47741	4	3	T__ast	3.044522437723423	3.345106541945188	-0.3005841042217652	-1.287430906976189	AST	liver
2820	47741	4	4	T__alkaline_phosphatase	3.970291913552122	4.218263585725542	-0.2479716721734202	-0.44550512141189835	Alkaline Phosphatase	liver/bone
2820	47741	4	5	T__blood_urea_nitrogen	2.005525858729668	1.7239168623353853	0.2816089963942825	5.130140047094346	Blood Urea Nitrogen	renal
2820	47741	4	6	T__calcium	2.35	2.3622447203762373	-0.01224472037623725	-0.05880151036803212	Calcium	mineral
2820	47741	4	7	T__total_cholesterol	4.422	5.400237823754171	-0.9782378237541716	-0.4251432395921244	Total Cholesterol	lipid/metabolic
2820	47741	4	8	T__bicarbonate	23.0	25.076208467735526	-2.076208467735526	-1.3675370170795855	Bicarbonate	electrolyte
2820	47741	4	9	T__creatinine	4.605270180988425	4.44152721136624	0.16374296962218526	0.6778603652675436	Creatinine	renal
2820	47741	4	10	T__ggt	3.295836866004329	3.4699797690864624	-0.17414290308213332	-0.09797451530982913	GGT	liver
2820	47741	4	11	T__glucose	1.8180767775454283	1.881524266755084	-0.0634474892096557	-1.207863804640185	Glucose	metabolic
2820	47741	4	12	T__iron	2.8390784635086144	2.873083764999111	-0.03400530149049663	8.719140521351174e-05	Iron	haematologic/mineral
2820	47741	4	13	T__ldh	4.844187086458591	4.878688657528863	-0.03450157107027163	-0.12552038541960162	LDH	tissue-turnover
2820	47741	4	14	T__phosphorus	0.936	1.1912158761860427	-0.2552158761860427	1.7832586174091152	Phosphorus	mineral/renal
2820	47741	4	15	T__total_bilirubin	3.561046082604052	2.709765159673906	0.8512809229301461	1.2975888689852637	Total Bilirubin	liver/haematologic
2820	47741	4	16	T__total_protein	71.0	71.07139182251	-0.07139182250999454	0.010912730993969742	Total Protein	protein/liver
2820	47741	4	17	T__triglycerides	0.9910270779881722	1.0826670366402782	-0.09163995865210595	-0.34716267619184027	Triglycerides	lipid/metabolic
2820	47741	4	18	T__uric_acid	5.615315493333871	5.882371693621417	-0.26705620028754584	0.15615480803655862	Uric Acid	renal/metabolic
2820	47741	4	19	T__sodium	139.0	139.34055485340184	-0.3405548534018408	-0.9194766470048498	Sodium	electrolyte
2820	47741	4	20	T__potassium	3.9	4.053382240822385	-0.15338224082238527	-0.3674380799542326	Potassium	electrolyte
2820	47741	4	21	T__chloride	107.0	103.5050713998104	3.4949286001895956	-1.3729228299956222	Chloride	electrolyte
2820	47741	4	22	T__osmolality	279.0	278.66848764092595	0.3315123590740541	-0.4150000665523267	Osmolality	electrolyte
2820	47741	4	23	T__globulin	25.0	27.503169239960066	-2.503169239960066	-0.05884278074345153	Globulin	protein/immune
2820	47741	4	24	T__wbc	2.26176309847379	2.0957784952144247	0.16598460325936548	0.6444098624439127	WBC	haematologic/immune
2820	47741	4	25	T__lymphocyte_percent	31.3	28.889305176434366	2.4106948235656347	0.23347160924281998	Lymphocyte Percent	haematologic/immune
2820	47741	4	26	T__monocyte_percent	5.5	8.263894472082354	-2.763894472082354	-0.2584722900842589	Monocyte Percent	haematologic/immune
2820	47741	4	27	T__neutrophil_percent	61.5	59.151900839483766	2.3480991605162345	0.799917647798314	Neutrophil Percent	haematologic/immune
2820	47741	4	28	T__eosinophil_percent	0.832909122935104	1.302874369733793	-0.469965246798689	-0.737495939599384	Eosinophil Percent	haematologic/immune
2820	47741	4	29	T__basophil_percent	0.3364722366212129	0.49053915178108	-0.1540669151598671	-0.048412615479604834	Basophil Percent	haematologic/immune
2820	47741	4	30	T__lymphocyte_count	1.308332819650179	1.1039357430538357	0.2043970765963432	-0.05697206130739677	Lymphocyte Count	haematologic/immune
2820	47741	4	31	T__monocyte_count	0.4054651081081644	0.45726909934620236	-0.05180399123803797	-0.29663699092089085	Monocyte Count	haematologic/immune
2820	47741	4	32	T__neutrophil_count	1.840549633397487	1.649559791210111	0.1909898421873759	-2.3302598792047937	Neutrophil Count	haematologic/immune
2820	47741	4	33	T__eosinophil_count	0.0953101798043248	0.19268666588690225	-0.09737648608257746	-0.0806828464234758	Eosinophil Count	haematologic/immune
2820	47741	4	34	T__basophil_count	5.397605346934028e-79	0.03940240121164573	-0.03940240121164573	-0.1265428969660068	Basophil Count	haematologic/immune
2820	47741	4	35	T__rbc	5.56	5.008699829450385	0.5513001705496148	-0.14039424557537597	RBC	haematologic
2820	47741	4	36	T__hemoglobin	16.2	15.634151010921919	0.5658489890780807	-0.6086650075530873	Hemoglobin	haematologic
2820	47741	4	37	T__hematocrit	46.7	45.03320526078011	1.6667947392198954	0.5535282065809937	Hematocrit	haematologic
2820	47741	4	38	T__mcv	84.1	90.16748568527373	-6.067485685273738	-2.8228361878992825	MCV	haematologic
2820	47741	4	39	T__mch	29.2	31.324165419495962	-2.124165419495963	0.3342275169181091	MCH	haematologic
2820	47741	4	40	T__mchc	34.8	34.73574076891601	0.06425923108398734	-0.015565248843342566	MCHC	haematologic
2820	47741	4	41	T__rdw	2.6741486494265287	2.607944713533604	0.06620393589292473	1.3872269086553315	RDW	haematologic
2820	47741	4	42	T__platelets	5.308267697401205	5.518450481896028	-0.21018278449482253	0.473591504790554	Platelets	haematologic
2820	47741	4	43	T__mean_platelet_volume	8.2	7.623045562725722	0.576954437274277	-0.2636315424554772	Mean Platelet Volume	haematologic
2820	47741	4	44	T__weight	4.579852378003801	4.489687828020939	0.0901645499828625	-4.20774643279241	Weight	anthropometric
2820	47741	4	45	T__bmi	3.490428515390098	3.373402177103006	0.11702633828709175	-0.8195247324250774	BMI	anthropometric/metabolic
2820	47741	4	46	T__waist	4.678420647727684	4.631084567878636	0.04733607984904786	4.118696940735771	Waist	anthropometric/metabolic
2820	47741	4	47	T__systolic_bp	113.33333333333331	124.38257343727157	-11.04924010393826	-2.3020433509662523	Systolic Bp	cardiovascular
2820	47741	4	48	T__diastolic_bp	70.0	76.63987268216232	-6.63987268216232	0.41576538993079226	Diastolic Bp	cardiovascular
2820	47741	4	49	T__pulse	4.174387269895637	4.28233970575209	-0.1079524358564532	1.0174196671850664	Pulse	cardiovascular
2820	47741	4	50	T__hdl	0.6151856390902334	0.787471480868843	-0.17228584177860962	-1.4375254672673374	HDL	lipid/metabolic
2821	47743	0	1	T__albumin	41.0	41.65860551481582	-0.6586055148158181	0.20728050696490136	Albumin	protein/liver
2821	47743	0	2	T__alt	3.1354942159291497	3.0846528006758605	0.050841415253289224	-0.2570889482822941	ALT	liver
2821	47743	0	3	T__ast	2.995732273553991	3.1527959397546	-0.1570636662006093	-0.6447323299392179	AST	liver
2821	47743	0	4	T__alkaline_phosphatase	4.219507705176107	4.177620538886944	0.04188716628916289	0.07033406103759254	Alkaline Phosphatase	liver/bone
2821	47743	0	5	T__blood_urea_nitrogen	1.7298840655099674	1.5322759618259165	0.1976081036840509	3.7220126561879168	Blood Urea Nitrogen	renal
2821	47743	0	6	T__calcium	2.425	2.3306285860104086	0.09437141398959126	0.38312138481967545	Calcium	mineral
2821	47743	0	7	T__total_cholesterol	5.431	5.0456561343442425	0.3853438656557575	0.1657813853056631	Total Cholesterol	lipid/metabolic
2821	47743	0	8	T__bicarbonate	19.0	24.36680044493466	-5.366800444934661	-3.5098105601786465	Bicarbonate	electrolyte
2821	47743	0	9	T__creatinine	4.168988105217867	4.078690635299408	0.09029746991845933	0.3545054257531222	Creatinine	renal
2821	47743	0	10	T__ggt	3.6635616461296463	2.9596324646508765	0.7039291814787698	0.4629508244340566	GGT	liver
2821	47743	0	11	T__glucose	1.9050881545350584	1.7820370768930602	0.12305107764199819	2.489965811729249	Glucose	metabolic
2821	47743	0	12	T__iron	1.9021075263969205	2.583690724370487	-0.6815831979735665	0.12151342966256885	Iron	haematologic/mineral
2821	47743	0	13	T__ldh	4.770684624465665	4.7866822854572035	-0.01599766099153843	-0.06210426431280519	LDH	tissue-turnover
2821	47743	0	14	T__phosphorus	1.388	1.2446715402722135	0.1433284597277864	-1.0424701141279558	Phosphorus	mineral/renal
2821	47743	0	15	T__total_bilirubin	2.256541154492639	2.4694986481840786	-0.21295749369143957	-0.19715214222106256	Total Bilirubin	liver/haematologic
2821	47743	0	16	T__total_protein	76.0	72.14754874618082	3.852451253819183	-0.5324055859513899	Total Protein	protein/liver
2821	47743	0	17	T__triglycerides	1.105587902404535	0.8658673514268977	0.23972055097763723	0.9348031618668727	Triglycerides	lipid/metabolic
2821	47743	0	18	T__uric_acid	5.698434868329605	5.5658409452375555	0.13259392309204987	-0.020574637783469386	Uric Acid	renal/metabolic
2821	47743	0	19	T__sodium	139.0	138.94219183795354	0.05780816204645589	0.17449912826864017	Sodium	electrolyte
2821	47743	0	20	T__potassium	4.1	3.8381491012267945	0.2618508987732051	0.7414326333319318	Potassium	electrolyte
2821	47743	0	21	T__chloride	107.0	104.88850077912736	2.111499220872645	-0.9723760432474606	Chloride	electrolyte
2821	47743	0	22	T__osmolality	278.0	276.35876974068685	1.6412302593131471	-2.262468632523522	Osmolality	electrolyte
2821	47743	0	23	T__globulin	35.0	30.488943231365	4.511056768635001	0.09777190036431525	Globulin	protein/immune
2821	47743	0	24	T__wbc	2.509599262378372	2.1256057348326833	0.3839935275456887	1.348242145474954	WBC	haematologic/immune
2821	47743	0	25	T__lymphocyte_percent	30.7	31.98615746819998	-1.2861574681999812	-0.23221133496134766	Lymphocyte Percent	haematologic/immune
2821	47743	0	26	T__monocyte_percent	6.2	7.076323687279881	-0.8763236872798812	-0.1984562520919525	Monocyte Percent	haematologic/immune
2821	47743	0	27	T__neutrophil_percent	58.7	57.49578182247842	1.2042181775215823	0.5147828182755441	Neutrophil Percent	haematologic/immune
2821	47743	0	28	T__eosinophil_percent	1.5260563034950492	1.1896173892192532	0.336438914275796	0.39587085426061286	Eosinophil Percent	haematologic/immune
2821	47743	0	29	T__basophil_percent	0.5877866649021191	0.484267000667439	0.10351966423468006	0.043561036017715944	Basophil Percent	haematologic/immune
2821	47743	0	30	T__lymphocyte_count	1.5040773967762742	1.196680113276577	0.3073972834996972	-0.12498711354757944	Lymphocyte Count	haematologic/immune
2821	47743	0	31	T__monocyte_count	0.5306282510621704	0.4157281143807596	0.1149001366814108	0.5246260875142335	Monocyte Count	haematologic/immune
2821	47743	0	32	T__neutrophil_count	2.028148247292285	1.65557156836164	0.37257667893064506	-4.650494953133526	Neutrophil Count	haematologic/immune
2821	47743	0	33	T__eosinophil_count	0.3364722366212129	0.1806843572115473	0.1557878794096656	0.679496510514368	Eosinophil Count	haematologic/immune
2821	47743	0	34	T__basophil_count	0.0953101798043248	0.03906236291240382	0.056247816891920974	0.14769237129688256	Basophil Count	haematologic/immune
2821	47743	0	35	T__rbc	4.41	4.524194144354612	-0.11419414435461217	-0.13370325843900083	RBC	haematologic
2821	47743	0	36	T__hemoglobin	12.1	13.411409515229819	-1.311409515229819	3.0461713058579094	Hemoglobin	haematologic
2821	47743	0	37	T__hematocrit	34.8	38.94196966007371	-4.141969660073713	-2.3625357046439763	Hematocrit	haematologic
2821	47743	0	38	T__mcv	79.1	86.24035970801533	-7.140359708015339	-0.5576908913149797	MCV	haematologic
2821	47743	0	39	T__mch	27.4	29.691608454322218	-2.291608454322219	-2.7705010756865542	MCH	haematologic
2821	47743	0	40	T__mchc	34.6	34.40278030811399	0.19721969188601207	-0.15873778247850723	MCHC	haematologic
2821	47743	0	41	T__rdw	2.694627180770069	2.619902668386189	0.07472451238388	1.6651753706148094	RDW	haematologic
2821	47743	0	42	T__platelets	6.226536669287466	5.657085315983702	0.569451353303764	-1.554484190735325	Platelets	haematologic
2821	47743	0	43	T__mean_platelet_volume	7.5	7.9410937895973746	-0.44109378959737455	0.22954989523803887	Mean Platelet Volume	haematologic
2821	47743	0	44	T__weight	4.457829598089382	4.279703665007768	0.1781259330816134	-8.140884836622773	Weight	anthropometric
2821	47743	0	45	T__bmi	3.5201649007261984	3.3780420904651587	0.14212281026103968	-1.1363716924428013	BMI	anthropometric/metabolic
2821	47743	0	46	T__waist	4.617098756853365	4.529557400828989	0.08754135602437607	7.56786128302262	Waist	anthropometric/metabolic
2821	47743	0	47	T__systolic_bp	102.66666666666669	111.73950524874087	-9.072838582074183	-1.8738981283075657	Systolic Bp	cardiovascular
2821	47743	0	48	T__diastolic_bp	59.333333333333336	66.95710810796353	-7.623774774630199	0.4563006568744009	Diastolic Bp	cardiovascular
2821	47743	0	49	T__pulse	4.394449154672439	4.334255503459932	0.06019365121250697	-0.5275422217733572	Pulse	cardiovascular
2821	47743	0	50	T__hdl	0.6830968447064438	0.848096354385639	-0.1649995096791952	-1.4912433640920633	HDL	lipid/metabolic
2822	47744	4	1	T__albumin	45.0	44.1212913134835	0.8787086865164966	-0.304894025990575	Albumin	protein/liver
2822	47744	4	2	T__alt	3.828641396489095	3.3462882762090604	0.48235312028003463	-2.532847827852503	ALT	liver
2822	47744	4	3	T__ast	3.610917912644224	3.2805596733030336	0.33035823934119035	1.414956418947216	AST	liver
2822	47744	4	4	T__alkaline_phosphatase	4.204692619390966	4.201754230763828	0.002938388627137911	0.005279099707699329	Alkaline Phosphatase	liver/bone
2822	47744	4	5	T__blood_urea_nitrogen	1.5953389880545987	1.6072538799144114	-0.011914891859812649	-0.21705650270221383	Blood Urea Nitrogen	renal
2822	47744	4	6	T__calcium	2.35	2.3608124339474434	-0.010812433947443356	-0.05192339451851392	Calcium	mineral
2822	47744	4	7	T__total_cholesterol	3.982	4.782294179412469	-0.8002941794124689	-0.3478087350542266	Total Cholesterol	lipid/metabolic
2822	47744	4	8	T__bicarbonate	30.0	24.864896131258348	5.135103868741652	3.382340808344752	Bicarbonate	electrolyte
2822	47744	4	9	T__creatinine	4.410735561310335	4.339860903318261	0.07087465799207404	0.2934057056957775	Creatinine	renal
2822	47744	4	10	T__ggt	3.610917912644224	3.225388620962681	0.38552929168154293	0.21690258300348872	GGT	liver
2822	47744	4	11	T__glucose	1.631199404215613	1.7926235744491126	-0.16142417023349953	-3.0730674270629295	Glucose	metabolic
2822	47744	4	12	T__iron	1.667706820558076	2.8222623514591487	-1.1545555309010727	0.0029603419091705396	Iron	haematologic/mineral
2822	47744	4	13	T__ldh	4.77912349311153	4.786058901111074	-0.006935407999544729	-0.025231752008393074	LDH	tissue-turnover
2822	47744	4	14	T__phosphorus	1.098	1.2218516827487422	-0.12385168274874214	0.8653833916715904	Phosphorus	mineral/renal
2822	47744	4	15	T__total_bilirubin	3.816832818424397	2.688190893443368	1.128641924981029	1.720364170601364	Total Bilirubin	liver/haematologic
2822	47744	4	16	T__total_protein	76.0	73.27569312523056	2.7243068747694394	-0.4164290394074096	Total Protein	protein/liver
2822	47744	4	17	T__triglycerides	0.4971322966339881	0.9279201154644784	-0.4307878188304903	-1.631967694614426	Triglycerides	lipid/metabolic
2822	47744	4	18	T__uric_acid	5.811440349362711	5.798391493536066	0.0130488558266455	-0.007630010366778903	Uric Acid	renal/metabolic
2822	47744	4	19	T__sodium	139.0	139.2273880937567	-0.22738809375670144	-0.6139335262079872	Sodium	electrolyte
2822	47744	4	20	T__potassium	3.5	3.9367623008824313	-0.4367623008824313	-1.0462951927953044	Potassium	electrolyte
2822	47744	4	21	T__chloride	98.0	104.26142102964883	-6.2614210296488295	2.45969198894456	Chloride	electrolyte
2822	47744	4	22	T__osmolality	276.0	277.3028089044032	-1.3028089044032072	1.6309068643546998	Osmolality	electrolyte
2822	47744	4	23	T__globulin	31.0	29.154401811747057	1.8455981882529429	0.04338505275560667	Globulin	protein/immune
2822	47744	4	24	T__wbc	1.9459101490553128	2.1188775328405773	-0.17296738378526455	-0.6715194409819858	WBC	haematologic/immune
2822	47744	4	25	T__lymphocyte_percent	25.2	31.05266542081526	-5.85266542081526	-0.566820487106066	Lymphocyte Percent	haematologic/immune
2822	47744	4	26	T__monocyte_percent	14.2	7.980970351197971	6.219029648802028	0.5815876299418529	Monocyte Percent	haematologic/immune
2822	47744	4	27	T__neutrophil_percent	57.2	57.11432493240233	0.08567506759766985	0.02918658619707632	Neutrophil Percent	haematologic/immune
2822	47744	4	28	T__eosinophil_percent	1.308332819650179	1.290504858829353	0.017827960820825828	0.027976640413855867	Eosinophil Percent	haematologic/immune
2822	47744	4	29	T__basophil_percent	0.5306282510621704	0.4726048835780181	0.058023367484152266	0.01823274630979178	Basophil Percent	haematologic/immune
2822	47744	4	30	T__lymphocyte_count	0.9162907318741552	1.1670393527662992	-0.250748620892144	0.06989173250469081	Lymphocyte Count	haematologic/immune
2822	47744	4	31	T__monocyte_count	0.6418538861723948	0.45276113843071325	0.18909274774168155	1.082771855112759	Monocyte Count	haematologic/immune
2822	47744	4	32	T__neutrophil_count	1.4816045409242156	1.6426098764296049	-0.1610053355053893	1.9644200412398414	Neutrophil Count	haematologic/immune
2822	47744	4	33	T__eosinophil_count	0.1823215567939546	0.20386931801447117	-0.021547761220516576	-0.017853742512852128	Eosinophil Count	haematologic/immune
2822	47744	4	34	T__basophil_count	5.397605346934028e-79	0.03735407743032415	-0.03735407743032415	-0.11996459672941641	Basophil Count	haematologic/immune
2822	47744	4	35	T__rbc	4.83	5.066420152675324	-0.2364201526753238	0.06020681789482621	RBC	haematologic
2822	47744	4	36	T__hemoglobin	15.6	15.322251400775253	0.27774859922474704	-0.2987649646956642	Hemoglobin	haematologic
2822	47744	4	37	T__hematocrit	45.7	44.36281865374028	1.337181346259726	0.4440664318481849	Hematocrit	haematologic
2822	47744	4	38	T__mcv	93.7	87.59906944723257	6.100930552767437	2.838396073353953	MCV	haematologic
2822	47744	4	39	T__mch	31.9	30.271256293488378	1.6287437065116208	-0.2562752221305573	MCH	haematologic
2822	47744	4	40	T__mchc	34.0	34.54643882004646	-0.5464388200464612	0.132361624442237	MCHC	haematologic
2822	47744	4	41	T__rdw	2.5877640352277083	2.595207106717151	-0.007443071489442676	-0.15596095479730632	RDW	haematologic
2822	47744	4	42	T__platelets	5.187385805840755	5.53150475394223	-0.3441189481014755	0.7753813465266698	Platelets	haematologic
2822	47744	4	43	T__mean_platelet_volume	8.6	7.911230335064563	0.6887696649354362	-0.31472400146764057	Mean Platelet Volume	haematologic
2822	47744	4	44	T__weight	4.279440045898781	4.387326141419575	-0.10788609552079453	5.034765145079831	Weight	anthropometric
2822	47744	4	45	T__bmi	3.232778730037192	3.3274990467157552	-0.09472031667856307	0.6633177053765876	BMI	anthropometric/metabolic
2822	47744	4	46	T__waist	4.455509411433685	4.5419845340243254	-0.08647512259064083	-7.524172343793847	Waist	anthropometric/metabolic
2822	47744	4	47	T__systolic_bp	112.66666666666669	114.3717370379517	-1.705070371285018	-0.355241254079292	Systolic Bp	cardiovascular
2822	47744	4	48	T__diastolic_bp	63.333333333333336	67.59953347624955	-4.266200142916212	0.2671343941138236	Diastolic Bp	cardiovascular
2822	47744	4	49	T__pulse	4.31748811353631	4.290429108738877	0.02705900479743306	-0.25502308898310744	Pulse	cardiovascular
2822	47744	4	50	T__hdl	0.8285518175661483	0.7522746047753546	0.07627721279079369	0.636444845536632	HDL	lipid/metabolic
2823	47746	3	1	T__albumin	43.0	41.5954759025552	1.4045240974447992	-0.4551946639888888	Albumin	protein/liver
2823	47746	3	2	T__alt	3.091042453358316	3.076768349893884	0.01427410346443203	-0.07483165990952938	ALT	liver
2823	47746	3	3	T__ast	3.1780538303479458	3.2112309617430124	-0.03317713139506662	-0.13879759952297385	AST	liver
2823	47746	3	4	T__alkaline_phosphatase	4.0943445622221	4.205679854996248	-0.11133529277414755	-0.20852349619543195	Alkaline Phosphatase	liver/bone
2823	47746	3	5	T__blood_urea_nitrogen	1.8500283773520307	1.6824678298472213	0.16756054750480942	3.1195589782406805	Blood Urea Nitrogen	renal
2823	47746	3	6	T__calcium	2.225	2.3460375396711046	-0.12103753967110453	-0.2657849565295716	Calcium	mineral
2823	47746	3	7	T__total_cholesterol	5.612	5.406356909198116	0.20564309080188448	0.10060661091613067	Total Cholesterol	lipid/metabolic
2823	47746	3	8	T__bicarbonate	24.0	25.2268665677943	-1.2268665677942998	-0.7251192021071732	Bicarbonate	electrolyte
2823	47746	3	9	T__creatinine	4.332573750954351	4.145743485724585	0.18683026522976576	0.7507606248117646	Creatinine	renal
2823	47746	3	10	T__ggt	2.5649493574615367	3.1277850355008936	-0.5628356780393569	-0.30935663277019226	GGT	liver
2823	47746	3	11	T__glucose	1.8453002361560848	1.906988146547214	-0.0616879103911292	-1.2427301131257087	Glucose	metabolic
2823	47746	3	12	T__iron	2.740840023925201	2.6935245827431906	0.047315441182010254	-0.008523034467681817	Iron	haematologic/mineral
2823	47746	3	13	T__ldh	5.111987788356544	4.889793987598285	0.22219380075825867	0.8022122172298107	LDH	tissue-turnover
2823	47746	3	14	T__phosphorus	1.259	1.259897866769909	-0.0008978667699091059	0.006140478126973821	Phosphorus	mineral/renal
2823	47746	3	15	T__total_bilirubin	2.6864860231863696	2.5320812248273374	0.1544047983590322	0.2022832644949271	Total Bilirubin	liver/haematologic
2823	47746	3	16	T__total_protein	74.0	72.48649694951193	1.5135030504880689	-0.20206959241820063	Total Protein	protein/liver
2823	47746	3	17	T__triglycerides	0.7970566439504569	0.9657895642398678	-0.1687329202894109	-0.6859775891846076	Triglycerides	lipid/metabolic
2823	47746	3	18	T__uric_acid	5.424950017481403	5.6702611132657115	-0.24531109578430854	0.10199416706287669	Uric Acid	renal/metabolic
2823	47746	3	19	T__sodium	135.0	139.35976567617035	-4.359765676170355	-13.448869313383707	Sodium	electrolyte
2823	47746	3	20	T__potassium	4.4	3.9037807528011834	0.49621924719881694	1.315426182445278	Potassium	electrolyte
2823	47746	3	21	T__chloride	102.0	104.00844789210407	-2.0084478921040727	1.0185633528105853	Chloride	electrolyte
2823	47746	3	22	T__osmolality	271.0	278.8148509549151	-7.814850954915073	10.80092791974208	Osmolality	electrolyte
2823	47746	3	23	T__globulin	31.0	30.891021046956734	0.1089789530432661	0.0033456534202387506	Globulin	protein/immune
2823	47746	3	24	T__wbc	1.9315214116032136	2.0317170356629726	-0.10019562405975901	-0.2781974062531064	WBC	haematologic/immune
2823	47746	3	25	T__lymphocyte_percent	23.3	31.994283617048342	-8.694283617048342	-1.3146592291670893	Lymphocyte Percent	haematologic/immune
2823	47746	3	26	T__monocyte_percent	8.8	7.155625057132427	1.6443749428675734	0.18118349024984234	Monocyte Percent	haematologic/immune
2823	47746	3	27	T__neutrophil_percent	64.1	57.31528177327583	6.784718226724166	2.5894654206903307	Neutrophil Percent	haematologic/immune
2823	47746	3	28	T__eosinophil_percent	0.9932517730102832	1.2573549777874642	-0.26410320477718097	-0.18068544725054442	Eosinophil Percent	haematologic/immune
2823	47746	3	29	T__basophil_percent	1.0986122886681098	0.4896725783671149	0.6089397103009948	0.38511205565261425	Basophil Percent	haematologic/immune
2823	47746	3	30	T__lymphocyte_count	0.8754687373538999	1.1224947042456208	-0.24702596689172096	0.1926004257419947	Lymphocyte Count	haematologic/immune
2823	47746	3	31	T__monocyte_count	0.4054651081081644	0.3839565916780568	0.021508516430107594	0.16568814024825315	Monocyte Count	haematologic/immune
2823	47746	3	32	T__neutrophil_count	1.5686159179138452	1.5665216323320765	0.002094285581768718	-0.025138522234494805	Neutrophil Count	haematologic/immune
2823	47746	3	33	T__eosinophil_count	0.0953101798043248	0.17377251613477626	-0.07846233633045147	-0.3198431791163064	Eosinophil Count	haematologic/immune
2823	47746	3	34	T__basophil_count	0.0953101798043248	0.03396821741530034	0.06134196238902446	0.13098575398101647	Basophil Count	haematologic/immune
2823	47746	3	35	T__rbc	4.66	4.499401298052291	0.1605987019477091	-0.00674978911359202	RBC	haematologic
2823	47746	3	36	T__hemoglobin	14.3	13.461157873852908	0.8388421261470924	-1.2117467686870684	Hemoglobin	haematologic
2823	47746	3	37	T__hematocrit	42.8	39.27388870768003	3.5261112923199676	1.376750511678642	Hematocrit	haematologic
2823	47746	3	38	T__mcv	91.8	87.65417984144649	4.145820158553505	2.0136010351221354	MCV	haematologic
2823	47746	3	39	T__mch	30.6	30.04875300570943	0.5512469942905724	-0.10413184960666112	MCH	haematologic
2823	47746	3	40	T__mchc	33.3	34.25432141062618	-0.9543214106261857	0.1164207100589118	MCHC	haematologic
2823	47746	3	41	T__rdw	2.631888840136646	2.6260797976967445	0.005809042439901546	0.12246361437567897	RDW	haematologic
2823	47746	3	42	T__platelets	6.054439346269371	5.603841826950329	0.45059751931904213	-1.5494266219655957	Platelets	haematologic
2823	47746	3	43	T__mean_platelet_volume	7.3	7.536571419895163	-0.23657141989516361	0.14102297746051082	Mean Platelet Volume	haematologic
2823	47746	3	44	T__weight	4.229749199228304	4.181420526783437	0.04832867244486749	-2.1578840117853813	Weight	anthropometric
2823	47746	3	45	T__bmi	3.3013770463799443	3.2981603480824586	0.0032166982974857206	-0.02914402662871245	BMI	anthropometric/metabolic
2823	47746	3	46	T__waist	4.4331949212482815	4.515242866567384	-0.08204794531910231	-7.101713085208037	Waist	anthropometric/metabolic
2823	47746	3	47	T__systolic_bp	122.0	124.67659063461475	-2.6765906346147545	-0.5602087246115413	Systolic Bp	cardiovascular
2823	47746	3	48	T__diastolic_bp	82.0	72.36186827560711	9.638131724392892	-0.582334066136171	Diastolic Bp	cardiovascular
2823	47746	3	49	T__pulse	4.23410650459726	4.3150942151511735	-0.08098771055391385	0.7669669153482204	Pulse	cardiovascular
2823	47746	3	50	T__hdl	1.0331844833456545	0.9044860757482538	0.1286984075974007	1.0401473467056515	HDL	lipid/metabolic
2824	47749	0	1	T__albumin	40.0	40.79759093815691	-0.7975909381569082	0.2510228813647409	Albumin	protein/liver
2824	47749	0	2	T__alt	3.332204510175204	2.9551944106002614	0.37701009957494236	-1.9064207695369824	ALT	liver
2824	47749	0	3	T__ast	3.1354942159291497	3.126287451607205	0.009206764321944672	0.0377929457275436	AST	liver
2824	47749	0	4	T__alkaline_phosphatase	3.9318256327243257	4.127694205642781	-0.19586857291845527	-0.32888909380716413	Alkaline Phosphatase	liver/bone
2824	47749	0	5	T__blood_urea_nitrogen	1.5195132049061133	1.443124586980408	0.0763886179257054	1.438804367875356	Blood Urea Nitrogen	renal
2824	47749	0	6	T__calcium	2.2	2.349483862014787	-0.1494838620147867	-0.6068624152395876	Calcium	mineral
2824	47749	0	7	T__total_cholesterol	4.707	4.806614763222319	-0.09961476322231899	-0.042855939631447244	Total Cholesterol	lipid/metabolic
2824	47749	0	8	T__bicarbonate	23.0	24.46815792343781	-1.4681579234378113	-0.9601542365070587	Bicarbonate	electrolyte
2824	47749	0	9	T__creatinine	4.260423812914633	4.240060866505005	0.020362946409627547	0.07994437710216845	Creatinine	renal
2824	47749	0	10	T__ggt	3.258096538021482	3.0234037224036525	0.23469281561782962	0.1543496637698364	GGT	liver
2824	47749	0	11	T__glucose	1.7817091333745536	1.7703116689778708	0.011397464396682766	0.23063021658946745	Glucose	metabolic
2824	47749	0	12	T__iron	2.5649493574615367	2.506719075532903	0.058230281928633776	-0.010381361055266228	Iron	haematologic/mineral
2824	47749	0	13	T__ldh	4.820281565605037	4.854269099661766	-0.033987534056729274	-0.13194246330860634	LDH	tissue-turnover
2824	47749	0	14	T__phosphorus	1.13	1.2305889944467487	-0.10058899444674885	0.7316133915069882	Phosphorus	mineral/renal
2824	47749	0	15	T__total_bilirubin	2.421256622711544	2.4587481064082097	-0.03749148369666555	-0.034708928048117704	Total Bilirubin	liver/haematologic
2824	47749	0	16	T__total_protein	70.0	73.10937836362474	-3.1093783636247423	0.4297135253792116	Total Protein	protein/liver
2824	47749	0	17	T__triglycerides	0.461845441544272	0.6835484411875445	-0.22170299964327256	-0.8645427528707579	Triglycerides	lipid/metabolic
2824	47749	0	18	T__uric_acid	5.3986150878634005	5.635213173606595	-0.23659808574319463	0.03671299408683334	Uric Acid	renal/metabolic
2824	47749	0	19	T__sodium	141.0	139.08600031923916	1.9139996807608384	5.777579912172597	Sodium	electrolyte
2824	47749	0	20	T__potassium	4.0	3.8039625046701517	0.19603749532984827	0.5550815256895312	Potassium	electrolyte
2824	47749	0	21	T__chloride	107.0	105.06907566283783	1.9309243371621676	-0.8892186879443896	Chloride	electrolyte
2824	47749	0	22	T__osmolality	280.0	276.1307400796504	3.8692599203495774	-5.33385193893205	Osmolality	electrolyte
2824	47749	0	23	T__globulin	30.0	32.31178742546784	-2.311787425467841	-0.05010529936086624	Globulin	protein/immune
2824	47749	0	24	T__wbc	1.8082887711792648	2.030414649077143	-0.2221258778978783	-0.779907599215745	WBC	haematologic/immune
2824	47749	0	25	T__lymphocyte_percent	48.6	35.5254788824041	13.0745211175959	2.360560100736598	Lymphocyte Percent	haematologic/immune
2824	47749	0	26	T__monocyte_percent	7.8	7.263347362713684	0.5366526372863154	0.12153279960021145	Monocyte Percent	haematologic/immune
2824	47749	0	27	T__neutrophil_percent	41.6	53.92831025387201	-12.328310253872012	-5.270143247733678	Neutrophil Percent	haematologic/immune
2824	47749	0	28	T__eosinophil_percent	0.9162907318741552	1.1554766000215593	-0.23918586814740406	-0.28143805586341797	Eosinophil Percent	haematologic/immune
2824	47749	0	29	T__basophil_percent	0.4700036292457356	0.500649574459516	-0.03064594521378039	-0.01289580229151487	Basophil Percent	haematologic/immune
2824	47749	0	30	T__lymphocyte_count	1.252762968495368	1.193527041166072	0.05923592732929617	-0.024085208206500622	Lymphocyte Count	haematologic/immune
2824	47749	0	31	T__monocyte_count	0.3364722366212129	0.38411993713231196	-0.04764770051109907	-0.2175561093325665	Monocyte Count	haematologic/immune
2824	47749	0	32	T__neutrophil_count	1.1314021114911006	1.5183747132566743	-0.3869726017655737	4.8301845855648615	Neutrophil Count	haematologic/immune
2824	47749	0	33	T__eosinophil_count	0.0953101798043248	0.15240775119208513	-0.05709757138776034	-0.2490412005339938	Eosinophil Count	haematologic/immune
2824	47749	0	34	T__basophil_count	5.397605346934028e-79	0.03614078522064839	-0.03614078522064839	-0.09489645224854155	Basophil Count	haematologic/immune
2824	47749	0	35	T__rbc	4.22	4.476808027530249	-0.25680802753024956	-0.3006815302846148	RBC	haematologic
2824	47749	0	36	T__hemoglobin	12.9	12.848127930449612	0.051872069550388034	-0.12048960145921085	Hemoglobin	haematologic
2824	47749	0	37	T__hematocrit	40.3	37.92459587396766	2.375404126032336	1.354905400395941	Hematocrit	haematologic
2824	47749	0	38	T__mcv	90.1	85.16213515322504	4.937864846774957	0.3856671596669813	MCV	haematologic
2824	47749	0	39	T__mch	29.7	28.860640438292403	0.839359561707596	1.014766097678095	MCH	haematologic
2824	47749	0	40	T__mchc	32.9	33.86146028321858	-0.9614602832185781	0.7738581874850767	MCHC	haematologic
2824	47749	0	41	T__rdw	2.602689685444384	2.6519828797049247	-0.049293194260540574	-1.0984589982990722	RDW	haematologic
2824	47749	0	42	T__platelets	5.241747015059643	5.652966278980151	-0.41121926392050856	1.1225433761490415	Platelets	haematologic
2824	47749	0	43	T__mean_platelet_volume	8.6	7.9371542044126855	0.6628457955873142	-0.34495199552668593	Mean Platelet Volume	haematologic
2824	47749	0	44	T__weight	4.3694478524670215	4.385954504119183	-0.016506651652161253	0.7544030664918643	Weight	anthropometric
2824	47749	0	45	T__bmi	3.4806245152934774	3.415318326205162	0.06530618908831531	-0.5221688516077868	BMI	anthropometric/metabolic
2824	47749	0	46	T__waist	4.543294782270004	4.551115316461811	-0.00782053419180695	-0.6760772349271161	Waist	anthropometric/metabolic
2824	47749	0	47	T__systolic_bp	138.0	116.42236185082703	21.57763814917297	4.456631226849104	Systolic Bp	cardiovascular
2824	47749	0	48	T__diastolic_bp	78.0	69.22332188030815	8.776678119691852	-0.5253046042909671	Diastolic Bp	cardiovascular
2824	47749	0	49	T__pulse	4.262679877041316	4.331425766600342	-0.06874588955902539	0.602494757922555	Pulse	cardiovascular
2824	47749	0	50	T__hdl	0.904218150639886	0.9039971418147607	0.00022100882512532394	0.001997448019783292	HDL	lipid/metabolic
2825	47751	2	1	T__albumin	43.0	42.55657322862795	0.443426771372053	-0.16169843900120032	Albumin	protein/liver
2825	47751	2	2	T__alt	2.995732273553991	3.262328529441969	-0.2665962558879782	1.3528813089443172	ALT	liver
2825	47751	2	3	T__ast	2.833213344056216	3.274434106568407	-0.44122076251219067	-1.7889153410192715	AST	liver
2825	47751	2	4	T__alkaline_phosphatase	3.871201010907891	4.147371741219545	-0.27617073031165384	-0.46809944391939273	Alkaline Phosphatase	liver/bone
2825	47751	2	5	T__blood_urea_nitrogen	1.791759469228055	1.5371395617692065	0.25461990745884844	4.650418290846501	Blood Urea Nitrogen	renal
2825	47751	2	6	T__calcium	2.275	2.358673960203634	-0.08367396020363405	-0.3173577534677046	Calcium	mineral
2825	47751	2	7	T__total_cholesterol	4.448	4.79386833871977	-0.34586833871976985	-0.15977791655216214	Total Cholesterol	lipid/metabolic
2825	47751	2	8	T__bicarbonate	25.0	25.006254258667873	-0.006254258667873103	-0.0038475979745507933	Bicarbonate	electrolyte
2825	47751	2	9	T__creatinine	4.483228515182849	4.500889877029304	-0.017661361846455392	-0.07120328419007416	Creatinine	renal
2825	47751	2	10	T__ggt	3.091042453358316	3.4120707717199803	-0.32102831836166423	-0.12268718902989832	GGT	liver
2825	47751	2	11	T__glucose	1.8357763546448287	1.8224686259132794	0.013307728731549284	0.2571668966820805	Glucose	metabolic
2825	47751	2	12	T__iron	3.2733640101522705	2.677869506185028	0.5954945039672426	-0.007025500116508725	Iron	haematologic/mineral
2825	47751	2	13	T__ldh	4.7535901911063645	4.865255709523395	-0.11166551841703054	-0.4342888596007997	LDH	tissue-turnover
2825	47751	2	14	T__phosphorus	0.904	1.1637412558698992	-0.25974125586989916	1.766923531907037	Phosphorus	mineral/renal
2825	47751	2	15	T__total_bilirubin	2.7966713927557385	2.636584764894333	0.1600866278614057	0.19535815413684957	Total Bilirubin	liver/haematologic
2825	47751	2	16	T__total_protein	72.0	73.86662904535348	-1.866629045353477	0.2629595178722723	Total Protein	protein/liver
2825	47751	2	17	T__triglycerides	0.6841064359077962	0.8269034462952377	-0.14279701038744153	-0.5808533818201747	Triglycerides	lipid/metabolic
2825	47751	2	18	T__uric_acid	5.737539571454335	5.865746792803742	-0.12820722134940699	0.05017214186581245	Uric Acid	renal/metabolic
2825	47751	2	19	T__sodium	139.0	139.24839400561473	-0.24839400561472758	-0.7299723101922737	Sodium	electrolyte
2825	47751	2	20	T__potassium	4.0	3.91940623359469	0.0805937664053098	0.23003451410852285	Potassium	electrolyte
2825	47751	2	21	T__chloride	104.0	104.42961914856102	-0.4296191485610166	0.23307321737430567	Chloride	electrolyte
2825	47751	2	22	T__osmolality	278.0	277.2613241090793	0.7386758909207174	-0.9783065516825398	Osmolality	electrolyte
2825	47751	2	23	T__globulin	29.0	31.310055816725544	-2.3100558167255443	-0.09505406293530483	Globulin	protein/immune
2825	47751	2	24	T__wbc	1.62924053973028	2.0237369528383704	-0.39449641310809036	-1.8246377868604193	WBC	haematologic/immune
2825	47751	2	25	T__lymphocyte_percent	33.3	34.54895594322026	-1.2489559432202597	-0.04562698895407178	Lymphocyte Percent	haematologic/immune
2825	47751	2	26	T__monocyte_percent	13.3	7.976806995609387	5.323193004390614	0.7684123703577475	Monocyte Percent	haematologic/immune
2825	47751	2	27	T__neutrophil_percent	50.2	53.736773781951975	-3.536773781951972	-1.0376247037000903	Neutrophil Percent	haematologic/immune
2825	47751	2	28	T__eosinophil_percent	1.1939224684724346	1.2661160844238493	-0.07219361595141471	-0.11808401194865584	Eosinophil Percent	haematologic/immune
2825	47751	2	29	T__basophil_percent	0.6931471805599453	0.4930835482782298	0.20006363228171548	0.07609065061308946	Basophil Percent	haematologic/immune
2825	47751	2	30	T__lymphocyte_count	0.8754687373538999	1.1662704529524455	-0.2908017155985456	0.08498054351827108	Lymphocyte Count	haematologic/immune
2825	47751	2	31	T__monocyte_count	0.4054651081081644	0.41263378419871277	-0.007168676090548387	-0.025304274468873296	Monocyte Count	haematologic/immune
2825	47751	2	32	T__neutrophil_count	1.1314021114911006	1.5080051548622588	-0.37660304337115824	4.7338997450034945	Neutrophil Count	haematologic/immune
2825	47751	2	33	T__eosinophil_count	0.0953101798043248	0.17828969610327355	-0.08297951629894876	-0.02332532674033948	Eosinophil Count	haematologic/immune
2825	47751	2	34	T__basophil_count	5.397605346934028e-79	0.03500182711346886	-0.03500182711346886	-0.14365856611890296	Basophil Count	haematologic/immune
2825	47751	2	35	T__rbc	4.99	4.9445793509665465	0.045420649033453664	0.04313120330580044	RBC	haematologic
2825	47751	2	36	T__hemoglobin	15.6	14.525374439615035	1.0746255603849644	-2.2344183509135487	Hemoglobin	haematologic
2825	47751	2	37	T__hematocrit	44.9	42.65790577533858	2.2420942246614217	1.1842928493498328	Hematocrit	haematologic
2825	47751	2	38	T__mcv	90.1	86.41843994522316	3.6815600547768383	2.084316209202679	MCV	haematologic
2825	47751	2	39	T__mch	31.3	29.417968566470943	1.8820314335290576	-0.5442635030092803	MCH	haematologic
2825	47751	2	40	T__mchc	34.8	34.00620780458462	0.7937921954153779	0.3430928242903194	MCHC	haematologic
2825	47751	2	41	T__rdw	2.580216829592325	2.6395317429183396	-0.05931491332601446	-1.4112065590899079	RDW	haematologic
2825	47751	2	42	T__platelets	5.541263545158426	5.544453922913741	-0.0031903777553150547	0.009971832597386328	Platelets	haematologic
2825	47751	2	43	T__mean_platelet_volume	7.8	7.872469879020403	-0.07246987902040303	0.04402270710947446	Mean Platelet Volume	haematologic
2825	47751	2	44	T__weight	4.396915247167632	4.534558297596003	-0.13764305042837055	6.2188580254938035	Weight	anthropometric
2825	47751	2	45	T__bmi	3.3061538329752613	3.4063044589936875	-0.10015062601842617	0.8901889298775016	BMI	anthropometric/metabolic
2825	47751	2	46	T__waist	4.485259889315534	4.604034949727864	-0.11877506041232966	-10.372474977908695	Waist	anthropometric/metabolic
2825	47751	2	47	T__systolic_bp	128.0	121.35992808143229	6.640071918567713	1.3276257131549436	Systolic Bp	cardiovascular
2825	47751	2	48	T__diastolic_bp	75.33333333333333	73.99119885653417	1.3421344767991599	-0.0781203499562567	Diastolic Bp	cardiovascular
2825	47751	2	49	T__pulse	4.204692619390966	4.287251997912633	-0.08255937852166717	0.7470216373900974	Pulse	cardiovascular
2825	47751	2	50	T__hdl	0.8197798314933114	0.8046805607978746	0.015099270695436706	0.1297001794652623	HDL	lipid/metabolic
2826	47754	3	1	T__albumin	40.0	39.62435421803498	0.3756457819650194	-0.12174369653855707	Albumin	protein/liver
2826	47754	3	2	T__alt	2.995732273553991	2.8905858809426026	0.10514639261138825	-0.5512275508031241	ALT	liver
2826	47754	3	3	T__ast	3.258096538021482	3.1726467044098943	0.08544983361158787	0.3574821356221749	AST	liver
2826	47754	3	4	T__alkaline_phosphatase	5.111987788356544	4.261823392368203	0.8501643959883403	1.5923005883856733	Alkaline Phosphatase	liver/bone
2826	47754	3	5	T__blood_urea_nitrogen	1.5195132049061133	1.7319253583764733	-0.21241215347036002	-3.954583882144928	Blood Urea Nitrogen	renal
2826	47754	3	6	T__calcium	2.425	2.3670180190671286	0.05798198093287121	0.12732197237003695	Calcium	mineral
2826	47754	3	7	T__total_cholesterol	4.241	4.956148622044177	-0.7151486220441772	-0.349871609518457	Total Cholesterol	lipid/metabolic
2826	47754	3	8	T__bicarbonate	26.0	25.43336828609883	0.5666317139011703	0.3348983068397746	Bicarbonate	electrolyte
2826	47754	3	9	T__creatinine	4.410735561310335	4.386369554488734	0.024366006821600728	0.09791260791208382	Creatinine	renal
2826	47754	3	10	T__ggt	3.091042453358316	3.177612974715272	-0.08657052135695587	-0.04758256455496977	GGT	liver
2826	47754	3	11	T__glucose	1.763017000362401	1.9277191592602496	-0.16470215889784856	-3.3179975016402095	Glucose	metabolic
2826	47754	3	12	T__iron	2.8390784635086144	2.5153702523405452	0.32370821116806914	-0.058310271918294285	Iron	haematologic/mineral
2826	47754	3	13	T__ldh	4.955827057601261	4.974474656269729	-0.018647598668468213	-0.06732560234711017	LDH	tissue-turnover
2826	47754	3	14	T__phosphorus	1.13	1.2192881464515555	-0.08928814645155558	0.6106383805019487	Phosphorus	mineral/renal
2826	47754	3	15	T__total_bilirubin	2.421256622711544	2.47901627184079	-0.057759649129245805	-0.07566999540245795	Total Bilirubin	liver/haematologic
2826	47754	3	16	T__total_protein	67.0	72.47032970067427	-5.47032970067427	0.7303502247002186	Total Protein	protein/liver
2826	47754	3	17	T__triglycerides	0.8171331603409365	0.7886963294304045	0.028436830910532063	0.11560890831853461	Triglycerides	lipid/metabolic
2826	47754	3	18	T__uric_acid	5.959973880016611	5.733092624804672	0.22688125521193925	-0.09433150413982166	Uric Acid	renal/metabolic
2826	47754	3	19	T__sodium	138.0	139.6243030775978	-1.6243030775978013	-5.010599522662559	Sodium	electrolyte
2826	47754	3	20	T__potassium	3.7	3.933742871441377	-0.23374287144137673	-0.6196283090380309	Potassium	electrolyte
2826	47754	3	21	T__chloride	103.0	104.21662358636553	-1.2166235863655288	0.6169979336325739	Chloride	electrolyte
2826	47754	3	22	T__osmolality	274.0	280.0069537540985	-6.006953754098504	8.302228012990572	Osmolality	electrolyte
2826	47754	3	23	T__globulin	27.0	32.845975482639304	-5.845975482639304	-0.1794714238111559	Globulin	protein/immune
2826	47754	3	24	T__wbc	1.7227665977411035	1.9732742245114818	-0.2505076267703783	-0.6955450666445812	WBC	haematologic/immune
2826	47754	3	25	T__lymphocyte_percent	35.8	33.88891984380778	1.9110801561922202	0.2889736838225133	Lymphocyte Percent	haematologic/immune
2826	47754	3	26	T__monocyte_percent	7.8	8.008993464352494	-0.20899346435249466	-0.023027695401851227	Monocyte Percent	haematologic/immune
2826	47754	3	27	T__neutrophil_percent	54.9	54.43977356700347	0.460226432996528	0.17565068940343703	Neutrophil Percent	haematologic/immune
2826	47754	3	28	T__eosinophil_percent	0.8754687373538999	1.2577296878517303	-0.3822609504978305	-0.2615227288339457	Eosinophil Percent	haematologic/immune
2826	47754	3	29	T__basophil_percent	0.262364264467491	0.5074686430794674	-0.24510437861197637	-0.15501148882219756	Basophil Percent	haematologic/immune
2826	47754	3	30	T__lymphocyte_count	0.9555114450274363	1.108969303920464	-0.15345785889302765	0.11964753879177162	Lymphocyte Count	haematologic/immune
2826	47754	3	31	T__monocyte_count	0.3364722366212129	0.3960152456656093	-0.05954300904439641	-0.45868205114980154	Monocyte Count	haematologic/immune
2826	47754	3	32	T__neutrophil_count	1.252762968495368	1.4691886951786919	-0.21642572668332383	2.5978419513114264	Neutrophil Count	haematologic/immune
2826	47754	3	33	T__eosinophil_count	0.0953101798043248	0.16405705470641158	-0.06874687490208678	-0.2802391574269342	Eosinophil Count	haematologic/immune
2826	47754	3	34	T__basophil_count	5.397605346934028e-79	0.033654743126565786	-0.033654743126565786	-0.07186421385598514	Basophil Count	haematologic/immune
2826	47754	3	35	T__rbc	4.63	4.289931352311549	0.3400686476884509	-0.014292716119143012	RBC	haematologic
2826	47754	3	36	T__hemoglobin	12.7	12.55767835540121	0.14232164459878938	-0.20559028639743301	Hemoglobin	haematologic
2826	47754	3	37	T__hematocrit	37.8	37.36147994872074	0.4385200512792551	0.17121771122057786	Hematocrit	haematologic
2826	47754	3	38	T__mcv	81.8	87.6155251560861	-5.815525156086096	-2.8245671607133835	MCV	haematologic
2826	47754	3	39	T__mch	27.5	29.503581146059563	-2.003581146059563	0.378481175837922	MCH	haematologic
2826	47754	3	40	T__mchc	33.6	33.63316241535787	-0.033162415357871566	0.004045588729586062	MCHC	haematologic
2826	47754	3	41	T__rdw	2.681021528714291	2.686207550497668	-0.005186021783377015	-0.10932937371242851	RDW	haematologic
2826	47754	3	42	T__platelets	5.568344503761097	5.557905752662728	0.010438751098369004	-0.035894735675261455	Platelets	haematologic
2826	47754	3	43	T__mean_platelet_volume	8.2	7.885117851221238	0.31488214877876164	-0.18770491460727937	Mean Platelet Volume	haematologic
2826	47754	3	44	T__weight	4.504244267398131	4.3623922269933555	0.14185204040477561	-6.3337193956195055	Weight	anthropometric
2826	47754	3	45	T__bmi	3.588782837575651	3.440106214794042	0.14867662278160898	-1.3470444078641428	BMI	anthropometric/metabolic
2826	47754	3	46	T__waist	4.69866052907543	4.625425726510685	0.07323480256474468	6.33888580200176	Waist	anthropometric/metabolic
2826	47754	3	47	T__systolic_bp	137.33333333333334	135.55980380054137	1.7735295327919687	0.3711986079519754	Systolic Bp	cardiovascular
2826	47754	3	48	T__diastolic_bp	84.66666666666667	66.8220378653508	17.844628801315878	-1.0781690420625027	Diastolic Bp	cardiovascular
2826	47754	3	49	T__pulse	4.262679877041316	4.281842681075909	-0.019162804034592362	0.18147490031897773	Pulse	cardiovascular
2826	47754	3	50	T__hdl	0.8754687373538999	0.9353681898277123	-0.05989945247381245	-0.484110547464269	HDL	lipid/metabolic
2827	47758	0	1	T__albumin	42.0	41.10790904036003	0.8920909596399724	-0.2807645277988457	Albumin	protein/liver
2827	47758	0	2	T__alt	2.6390573296152584	2.954902437390641	-0.31584510777538277	1.5971287615332006	ALT	liver
2827	47758	0	3	T__ast	3.295836866004329	3.17676542030272	0.11907144570160932	0.48877765605175866	AST	liver
2827	47758	0	4	T__alkaline_phosphatase	4.454347296253507	4.2108776702378	0.24346962601570699	0.40881752226382917	Alkaline Phosphatase	liver/bone
2827	47758	0	5	T__blood_urea_nitrogen	1.5953389880545987	1.826911087196264	-0.2315720991416652	-4.36173551466982	Blood Urea Nitrogen	renal
2827	47758	0	6	T__calcium	2.2	2.3611131773015215	-0.1611131773015213	-0.6540741628313934	Calcium	mineral
2827	47758	0	7	T__total_cholesterol	5.56	5.102366789749279	0.45763321025072035	0.19688147215769403	Total Cholesterol	lipid/metabolic
2827	47758	0	8	T__bicarbonate	22.0	25.101990325512	-3.1019903255119985	-2.0286572071689095	Bicarbonate	electrolyte
2827	47758	0	9	T__creatinine	4.320948785165292	4.305333411355246	0.015615373810046407	0.06130553542445375	Creatinine	renal
2827	47758	0	10	T__ggt	4.718498871295094	3.0130208631361657	1.7054780081589285	1.1216361968013415	GGT	liver
2827	47758	0	11	T__glucose	1.791759469228055	1.9087800427341193	-0.11702057350606432	-2.3679372247903063	Glucose	metabolic
2827	47758	0	12	T__iron	2.8390784635086144	2.6515065297116163	0.1875719337969981	-0.03344053822318181	Iron	haematologic/mineral
2827	47758	0	13	T__ldh	4.77912349311153	4.919773592463636	-0.14065009935210604	-0.5460155050419965	LDH	tissue-turnover
2827	47758	0	14	T__phosphorus	1.162	1.2320164898781782	-0.07001648987817832	0.5092505587011006	Phosphorus	mineral/renal
2827	47758	0	15	T__total_bilirubin	2.256541154492639	2.5457308402873746	-0.2891896857947356	-0.26772650764418704	Total Bilirubin	liver/haematologic
2827	47758	0	16	T__total_protein	72.0	69.87621201240479	2.1237879875952075	-0.29350574828200554	Total Protein	protein/liver
2827	47758	0	17	T__triglycerides	1.205072199769237	0.9581140463352033	0.24695815343403382	0.9630265813149873	Triglycerides	lipid/metabolic
2827	47758	0	18	T__uric_acid	6.048081147526878	5.708542522280083	0.3395386252467949	-0.05268630767565562	Uric Acid	renal/metabolic
2827	47758	0	19	T__sodium	140.0	139.36641300677235	0.6335869932276523	1.9125392347143895	Sodium	electrolyte
2827	47758	0	20	T__potassium	3.9	4.02113098514012	-0.1211309851401201	-0.3429832233202193	Potassium	electrolyte
2827	47758	0	21	T__chloride	105.0	103.74976102406985	1.250238975930145	-0.5757531977806194	Chloride	electrolyte
2827	47758	0	22	T__osmolality	278.0	279.80155416645493	-1.8015541664549346	2.483478334784136	Osmolality	electrolyte
2827	47758	0	23	T__globulin	30.0	28.768302972044772	1.231697027955228	0.026695598231786657	Globulin	protein/immune
2827	47758	0	24	T__wbc	2.028148247292285	2.0736056832189727	-0.045457435926687495	-0.15960589579024925	WBC	haematologic/immune
2827	47758	0	25	T__lymphocyte_percent	40.7	28.084277605353837	12.615722394646166	2.277725559423532	Lymphocyte Percent	haematologic/immune
2827	47758	0	26	T__monocyte_percent	6.1	8.039067525659037	-1.9390675256590377	-0.4391300603661582	Monocyte Percent	haematologic/immune
2827	47758	0	27	T__neutrophil_percent	49.9	60.29358614748237	-10.393586147482374	-4.443081551884928	Neutrophil Percent	haematologic/immune
2827	47758	0	28	T__eosinophil_percent	1.029619417181158	1.2646815654725414	-0.2350621482913835	-0.2765858808240107	Eosinophil Percent	haematologic/immune
2827	47758	0	29	T__basophil_percent	0.9555114450274363	0.49921289276191516	0.4562985522655212	0.19201026024397672	Basophil Percent	haematologic/immune
2827	47758	0	30	T__lymphocyte_count	1.308332819650179	1.067169197328347	0.24116362232183186	-0.0980566409160023	Lymphocyte Count	haematologic/immune
2827	47758	0	31	T__monocyte_count	0.3364722366212129	0.43929910751500173	-0.10282687089378884	-0.46950038987261955	Monocyte Count	haematologic/immune
2827	47758	0	32	T__neutrophil_count	1.4586150226995167	1.642389238347897	-0.18377421564838037	2.293866231353563	Neutrophil Count	haematologic/immune
2827	47758	0	33	T__eosinophil_count	0.0953101798043248	0.1812182654573935	-0.0859080856530687	-0.3747033764592594	Eosinophil Count	haematologic/immune
2827	47758	0	34	T__basophil_count	0.0953101798043248	0.03851076847693804	0.05679941132738676	0.14914071711134577	Basophil Count	haematologic/immune
2827	47758	0	35	T__rbc	4.11	4.342872865372456	-0.23287286537245588	-0.2726572459410575	RBC	haematologic
2827	47758	0	36	T__hemoglobin	13.0	13.46549676645924	-0.4654967664592409	1.0812662837125173	Hemoglobin	haematologic
2827	47758	0	37	T__hematocrit	39.8	39.039230147980824	0.7607698520191732	0.43393508063021996	Hematocrit	haematologic
2827	47758	0	38	T__mcv	96.8	90.05105965722186	6.748940342778141	0.5271194602381902	MCV	haematologic
2827	47758	0	39	T__mch	31.6	31.033575925097512	0.5664240749024891	0.6847934715253298	MCH	haematologic
2827	47758	0	40	T__mchc	32.7	34.45823400427379	-1.7582340042737883	1.4151637914434982	MCHC	haematologic
2827	47758	0	41	T__rdw	2.70805020110221	2.6435411663520467	0.06450903475016334	1.4375317070825055	RDW	haematologic
2827	47758	0	42	T__platelets	5.752572638825633	5.540790976567015	0.21178166225861794	-0.5781200517984504	Platelets	haematologic
2827	47758	0	43	T__mean_platelet_volume	8.7	7.708001208802374	0.9919987911976254	-0.5162467120734802	Mean Platelet Volume	haematologic
2827	47758	0	44	T__weight	4.258445572902527	4.308059962579071	-0.049614389676543524	2.267525147003756	Weight	anthropometric
2827	47758	0	45	T__bmi	3.3523572162426816	3.383471008494224	-0.031113792251542538	0.24877662279727328	BMI	anthropometric/metabolic
2827	47758	0	46	T__waist	4.71760561531788	4.614273249256287	0.10333236606159346	8.93297805648456	Waist	anthropometric/metabolic
2827	47758	0	47	T__systolic_bp	152.0	130.88458973237488	21.115410267625123	4.361162983448915	Systolic Bp	cardiovascular
2827	47758	0	48	T__diastolic_bp	76.0	65.41247810936055	10.58752189063945	-0.6336878168866444	Diastolic Bp	cardiovascular
2827	47758	0	49	T__pulse	4.262679877041316	4.2921971622963095	-0.029517285254993197	0.2586919705063782	Pulse	cardiovascular
2827	47758	0	50	T__hdl	0.8628899551470398	0.8955620401806494	-0.03267208503360963	-0.29528590777118746	HDL	lipid/metabolic
2828	47759	3	1	T__albumin	44.0	43.04623889800832	0.953761101991681	-0.3091060987394974	Albumin	protein/liver
2828	47759	3	2	T__alt	3.4011973816621555	3.5114532708863737	-0.11025588922421825	0.5780139695644093	ALT	liver
2828	47759	3	3	T__ast	3.258096538021482	3.3979774219473744	-0.13988088392589226	-0.585196190619198	AST	liver
2828	47759	3	4	T__alkaline_phosphatase	4.382026634673881	4.369513216607032	0.012513418066848914	0.02343678827833753	Alkaline Phosphatase	liver/bone
2828	47759	3	5	T__blood_urea_nitrogen	1.8500283773520307	1.7429968519476262	0.10703152540440453	1.9926597340613372	Blood Urea Nitrogen	renal
2828	47759	3	6	T__calcium	2.325	2.344603139597488	-0.01960313959748783	-0.04304631125119664	Calcium	mineral
2828	47759	3	7	T__total_cholesterol	7.603	5.407537993035005	2.195462006964995	1.0740841866098354	Total Cholesterol	lipid/metabolic
2828	47759	3	8	T__bicarbonate	27.0	25.06224899544465	1.9377510045553485	1.1452756959802746	Bicarbonate	electrolyte
2828	47759	3	9	T__creatinine	4.29714934254078	4.343497539773572	-0.04634819723279193	-0.1862460638836904	Creatinine	renal
2828	47759	3	10	T__ggt	2.772588722239781	3.5986340401813113	-0.8260453179415301	-0.454027006539741	GGT	liver
2828	47759	3	11	T__glucose	1.8453002361560848	1.9537365794255246	-0.10843634326943974	-2.1844978746037613	Glucose	metabolic
2828	47759	3	12	T__iron	2.797281334830153	2.8390996933601946	-0.04181835853004179	0.007532832881392129	Iron	haematologic/mineral
2828	47759	3	13	T__ldh	4.77912349311153	4.896071095361553	-0.11694760225002376	-0.4222295805757961	LDH	tissue-turnover
2828	47759	3	14	T__phosphorus	1.195	1.1731279245788753	0.021872075421124793	-0.14958232692867637	Phosphorus	mineral/renal
2828	47759	3	15	T__total_bilirubin	2.5626389983283526	2.664407197469985	-0.10176819914163238	-0.13332489509990034	Total Bilirubin	liver/haematologic
2828	47759	3	16	T__total_protein	78.0	73.31584621465859	4.684153785341408	-0.6253869431732418	Total Protein	protein/liver
2828	47759	3	17	T__triglycerides	0.8658391883780568	1.159930881486646	-0.2940916931085892	-1.1956191494334614	Triglycerides	lipid/metabolic
2828	47759	3	18	T__uric_acid	5.863347044327539	5.863539745178856	-0.00019270085131672943	8.012015420467687e-05	Uric Acid	renal/metabolic
2828	47759	3	19	T__sodium	141.0	139.3315942634394	1.6684057365606009	5.1466460308511435	Sodium	electrolyte
2828	47759	3	20	T__potassium	4.0	3.9944706501518903	0.00552934984810971	0.014657737689866607	Potassium	electrolyte
2828	47759	3	21	T__chloride	105.0	103.91042391545889	1.0895760845411075	-0.5525671211961486	Chloride	electrolyte
2828	47759	3	22	T__osmolality	282.0	279.4027885389149	2.5972114610851236	-3.589613409820083	Osmolality	electrolyte
2828	47759	3	23	T__globulin	34.0	30.269607316650276	3.7303926833497236	0.11452304037943592	Globulin	protein/immune
2828	47759	3	24	T__wbc	1.7578579175523736	2.1039415771618106	-0.346083659609437	-0.960915981645116	WBC	haematologic/immune
2828	47759	3	25	T__lymphocyte_percent	37.8	30.26498436504481	7.535015634955187	1.1393667704821404	Lymphocyte Percent	haematologic/immune
2828	47759	3	26	T__monocyte_percent	10.4	7.818782290306569	2.5812177096934317	0.28440839223772063	Monocyte Percent	haematologic/immune
2828	47759	3	27	T__neutrophil_percent	49.6	58.304341821852034	-8.704341821852033	-3.3221117523751906	Neutrophil Percent	haematologic/immune
2828	47759	3	28	T__eosinophil_percent	0.9162907318741552	1.2793531823247224	-0.3630624504505672	-0.24838813029506765	Eosinophil Percent	haematologic/immune
2828	47759	3	29	T__basophil_percent	0.5877866649021191	0.4794566005824964	0.10833006431962267	0.06851123855675019	Basophil Percent	haematologic/immune
2828	47759	3	30	T__lymphocyte_count	1.029619417181158	1.1428853962107386	-0.11326597902958069	0.08831086082842174	Lymphocyte Count	haematologic/immune
2828	47759	3	31	T__monocyte_count	0.4054651081081644	0.44079390544751024	-0.03532879733934585	-0.2721509290231584	Monocyte Count	haematologic/immune
2828	47759	3	32	T__neutrophil_count	1.2237754316221157	1.64535713677598	-0.4215817051538644	5.060408743164921	Neutrophil Count	haematologic/immune
2828	47759	3	33	T__eosinophil_count	0.0953101798043248	0.19104736491864646	-0.09573718511432167	-0.39026222106933245	Eosinophil Count	haematologic/immune
2828	47759	3	34	T__basophil_count	5.397605346934028e-79	0.03716674091687491	-0.03716674091687491	-0.07936351222576819	Basophil Count	haematologic/immune
2828	47759	3	35	T__rbc	5.13	4.991059134273965	0.1389408657260347	-0.005839533766692549	RBC	haematologic
2828	47759	3	36	T__hemoglobin	15.6	15.323807802463275	0.27619219753672475	-0.3989725747786549	Hemoglobin	haematologic
2828	47759	3	37	T__hematocrit	44.5	44.35012283238756	0.14987716761243774	0.058518705194811865	Hematocrit	haematologic
2828	47759	3	38	T__mcv	86.9	88.99767805620473	-2.097678056204728	-1.0188301816740075	MCV	haematologic
2828	47759	3	39	T__mch	30.5	30.75507960044506	-0.25507960044506106	0.04818513455199184	MCH	haematologic
2828	47759	3	40	T__mchc	35.1	34.55209064378583	0.5479093562141699	-0.06684120841061283	MCHC	haematologic
2828	47759	3	41	T__rdw	2.5572273113676265	2.6149148088273617	-0.057687497459735226	-1.2161418196364062	RDW	haematologic
2828	47759	3	42	T__platelets	5.598421958998375	5.521573641308198	0.0768483176901773	-0.26425096494622097	Platelets	haematologic
2828	47759	3	43	T__mean_platelet_volume	8.1	7.758564793446898	0.34143520655310144	-0.2035335014656487	Mean Platelet Volume	haematologic
2828	47759	3	44	T__weight	4.484131857611035	4.439248020764025	0.04488383684700992	-2.004071476000831	Weight	anthropometric
2828	47759	3	45	T__bmi	3.4452142670789296	3.4147778443022663	0.030436422776663363	-0.275760992748113	BMI	anthropometric/metabolic
2828	47759	3	46	T__waist	4.622027303054514	4.646323277724477	-0.024295974669962916	-2.102953834620736	Waist	anthropometric/metabolic
2828	47759	3	47	T__systolic_bp	119.33333333333331	127.73656891466007	-8.403235581326754	-1.7587918849992357	Systolic Bp	cardiovascular
2828	47759	3	48	T__diastolic_bp	68.0	74.49234488471028	-6.492344884710278	0.392266229968947	Diastolic Bp	cardiovascular
2828	47759	3	49	T__pulse	4.007333185232471	4.266689251270614	-0.25935606603814243	2.4561445259488255	Pulse	cardiovascular
2828	47759	3	50	T__hdl	0.8197798314933114	0.7621050587169436	0.05767477277636779	0.4661305683194941	HDL	lipid/metabolic
2829	47762	4	1	T__albumin	42.0	42.71064591329336	-0.7106459132933622	0.2465796650044777	Albumin	protein/liver
2829	47762	4	2	T__alt	2.8903717578961645	3.2452781890583573	-0.3549064311621928	1.8636222001386973	ALT	liver
2829	47762	4	3	T__ast	2.9444389791664403	3.262214290531802	-0.31777531136536163	-1.3610625165458254	AST	liver
2829	47762	4	4	T__alkaline_phosphatase	3.9318256327243257	4.149317676224564	-0.21749204350023854	-0.3907455170037829	Alkaline Phosphatase	liver/bone
2829	47762	4	5	T__blood_urea_nitrogen	1.5953389880545987	1.5301375681729739	0.06520141988162487	1.1877902323610865	Blood Urea Nitrogen	renal
2829	47762	4	6	T__calcium	2.3	2.3630211465242725	-0.06302114652427271	-0.30263970812627494	Calcium	mineral
2829	47762	4	7	T__total_cholesterol	3.491	4.749644846812862	-1.2586448468128615	-0.5470084417881017	Total Cholesterol	lipid/metabolic
2829	47762	4	8	T__bicarbonate	26.0	25.02377040704925	0.9762295929507516	0.6430135153936523	Bicarbonate	electrolyte
2829	47762	4	9	T__creatinine	4.28496492183075	4.5005553731540875	-0.21559045132333754	-0.8924976896377959	Creatinine	renal
2829	47762	4	10	T__ggt	2.833213344056216	3.387703501354754	-0.5544901572985377	-0.311961632911177	GGT	liver
2829	47762	4	11	T__glucose	1.809926773183504	1.8085311869217624	0.0013955862617416326	0.0265680825641606	Glucose	metabolic
2829	47762	4	12	T__iron	2.70805020110221	2.699312968948595	0.008737232153614993	-2.2402728861653235e-05	Iron	haematologic/mineral
2829	47762	4	13	T__ldh	4.762173934797756	4.854670286081837	-0.09249635128408062	-0.3365115646309974	LDH	tissue-turnover
2829	47762	4	14	T__phosphorus	1.421	1.1696556536514349	0.2513443463485652	-1.7562072480021214	Phosphorus	mineral/renal
2829	47762	4	15	T__total_bilirubin	2.6864860231863696	2.637784337282892	0.048701685903477454	0.07423491332526251	Total Bilirubin	liver/haematologic
2829	47762	4	16	T__total_protein	73.0	73.98189155895753	-0.9818915589575283	0.15008887672888613	Total Protein	protein/liver
2829	47762	4	17	T__triglycerides	0.461845441544272	0.8163025272833427	-0.35445708573907075	-1.3428014622691946	Triglycerides	lipid/metabolic
2829	47762	4	18	T__uric_acid	5.3986150878634005	5.86874973172523	-0.47013464386182946	0.27490013332224994	Uric Acid	renal/metabolic
2829	47762	4	19	T__sodium	142.0	139.24116407353065	2.758835926469345	7.44868317678435	Sodium	electrolyte
2829	47762	4	20	T__potassium	4.2	3.9036458809576082	0.29635411904239195	0.7099373949919008	Potassium	electrolyte
2829	47762	4	21	T__chloride	105.0	104.37339770513908	0.6266022948609162	-0.24614997739740133	Chloride	electrolyte
2829	47762	4	22	T__osmolality	282.0	277.0986338780085	4.901366121991487	-6.135720769219983	Osmolality	electrolyte
2829	47762	4	23	T__globulin	31.0	31.27124564566416	-0.271245645664159	-0.006376256067962342	Globulin	protein/immune
2829	47762	4	24	T__wbc	1.791759469228055	2.0229893358205104	-0.23122986659245548	-0.8977146289341811	WBC	haematologic/immune
2829	47762	4	25	T__lymphocyte_percent	43.3	34.94031043079717	8.359689569202828	0.8096214242520281	Lymphocyte Percent	haematologic/immune
2829	47762	4	26	T__monocyte_percent	6.6	7.960218070050254	-1.3602180700502542	-0.12720408942205244	Monocyte Percent	haematologic/immune
2829	47762	4	27	T__neutrophil_percent	44.2	53.3043659662393	-9.1043659662393	-3.1015483208162467	Neutrophil Percent	haematologic/immune
2829	47762	4	28	T__eosinophil_percent	1.88706964903238	1.2780283399470318	0.6090413090853481	0.9557419310435502	Eosinophil Percent	haematologic/immune
2829	47762	4	29	T__basophil_percent	0.3364722366212129	0.4917105562567527	-0.1552383196355398	-0.04878070719087837	Basophil Percent	haematologic/immune
2829	47762	4	30	T__lymphocyte_count	1.1631508098056809	1.1742436402478327	-0.011092830442151813	0.003091929818893197	Lymphocyte Count	haematologic/immune
2829	47762	4	31	T__monocyte_count	0.262364264467491	0.4126706089252066	-0.15030634445771557	-0.8606754165211369	Monocyte Count	haematologic/immune
2829	47762	4	32	T__neutrophil_count	1.1631508098056809	1.501541020622588	-0.33839021081690723	4.128686231431484	Neutrophil Count	haematologic/immune
2829	47762	4	33	T__eosinophil_count	0.262364264467491	0.17955814931285016	0.08280611515464084	0.06861033233711959	Eosinophil Count	haematologic/immune
2829	47762	4	34	T__basophil_count	5.397605346934028e-79	0.03464479330520393	-0.03464479330520393	-0.11126358736566737	Basophil Count	haematologic/immune
2829	47762	4	35	T__rbc	4.64	4.963463264782878	-0.32346326478287857	0.08237323958247059	RBC	haematologic
2829	47762	4	36	T__hemoglobin	13.3	14.604525845481513	-1.3045258454815123	1.4032352251558706	Hemoglobin	haematologic
2829	47762	4	37	T__hematocrit	38.8	42.89063897799816	-4.090638977998161	-1.3584660450280615	Hematocrit	haematologic
2829	47762	4	38	T__mcv	83.6	86.5569536023503	-2.9569536023503105	-1.3756926785855321	MCV	haematologic
2829	47762	4	39	T__mch	28.7	29.46266034081898	-0.7626603408189823	0.12000104588103698	MCH	haematologic
2829	47762	4	40	T__mchc	34.2	34.01267485338637	0.18732514661363098	-0.045374998618422153	MCHC	haematologic
2829	47762	4	41	T__rdw	2.602689685444384	2.6350058014623956	-0.03231611601801143	-0.6771468360418741	RDW	haematologic
2829	47762	4	42	T__platelets	5.293304824724492	5.539939464402347	-0.24663463967785493	0.5557261524498865	Platelets	haematologic
2829	47762	4	43	T__mean_platelet_volume	7.4	7.894146611798571	-0.49414661179857067	0.22579362433376193	Mean Platelet Volume	haematologic
2829	47762	4	44	T__weight	4.557029810660157	4.527203810037769	0.029826000622387383	-1.3919023357535578	Weight	anthropometric
2829	47762	4	45	T__bmi	3.261168737058452	3.3989100619797785	-0.1377413249213264	0.9645898872192333	BMI	anthropometric/metabolic
2829	47762	4	46	T__waist	4.544358046591334	4.5954740629187745	-0.05111601632744023	-4.447587986622482	Waist	anthropometric/metabolic
2829	47762	4	47	T__systolic_bp	130.66666666666666	120.95952808850426	9.7071385781624	2.0224244934999573	Systolic Bp	cardiovascular
2829	47762	4	48	T__diastolic_bp	77.33333333333333	72.88497696506188	4.4483563682714475	-0.27854037397042497	Diastolic Bp	cardiovascular
2829	47762	4	49	T__pulse	4.204692619390966	4.2867316157544835	-0.08203899636351775	0.7731931911879831	Pulse	cardiovascular
2829	47762	4	50	T__hdl	0.9162907318741552	0.8023911966883227	0.11389953518583251	0.9503594773036944	HDL	lipid/metabolic
2830	47764	2	1	T__albumin	48.0	44.6024657275785	3.3975342724215025	-1.238932838005595	Albumin	protein/liver
2830	47764	2	2	T__alt	3.1780538303479458	3.3382321886070545	-0.16017835825910876	0.812848275998263	ALT	liver
2830	47764	2	3	T__ast	3.1780538303479458	3.2898664777958437	-0.11181264744789798	-0.4533407702770957	AST	liver
2830	47764	2	4	T__alkaline_phosphatase	3.970291913552122	4.263293482751045	-0.2930015691989234	-0.49662710981265024	Alkaline Phosphatase	liver/bone
2830	47764	2	5	T__blood_urea_nitrogen	1.5195132049061133	1.5928645072351275	-0.07335130232901421	-1.3396997957176227	Blood Urea Nitrogen	renal
2830	47764	2	6	T__calcium	2.4	2.363958392370871	0.03604160762912878	0.13669824639240663	Calcium	mineral
2830	47764	2	7	T__total_cholesterol	3.879	4.585798509372186	-0.7067985093721858	-0.32651382218931785	Total Cholesterol	lipid/metabolic
2830	47764	2	8	T__bicarbonate	26.0	24.484620628417556	1.5153793715824442	0.9322560690889171	Bicarbonate	electrolyte
2830	47764	2	9	T__creatinine	4.512725895596812	4.286262370331673	0.2264635252651397	0.9130069860029527	Creatinine	renal
2830	47764	2	10	T__ggt	2.70805020110221	3.214369916828333	-0.5063197157261228	-0.1934998849630244	GGT	liver
2830	47764	2	11	T__glucose	1.7715567619105357	1.8025548144902042	-0.030998052579668478	-0.5990258101822038	Glucose	metabolic
2830	47764	2	12	T__iron	2.96010509591084	2.8509623720614976	0.10914272384934254	-0.0012876394559668606	Iron	haematologic/mineral
2830	47764	2	13	T__ldh	5.062595033026967	4.793826118825255	0.26876891420171223	1.0452944373471413	LDH	tissue-turnover
2830	47764	2	14	T__phosphorus	1.033	1.2161426887556517	-0.18314268875565176	1.245851858902129	Phosphorus	mineral/renal
2830	47764	2	15	T__total_bilirubin	2.89591193827178	2.6905882951827174	0.2053236430890628	0.25056213907671976	Total Bilirubin	liver/haematologic
2830	47764	2	16	T__total_protein	74.0	74.20541378522147	-0.20541378522146658	0.0289374635311788	Total Protein	protein/liver
2830	47764	2	17	T__triglycerides	0.4478858239921165	0.9513947418703963	-0.5035089178782798	-2.048116112043874	Triglycerides	lipid/metabolic
2830	47764	2	18	T__uric_acid	5.912962318953024	5.8227887158873335	0.09017360306569078	-0.035288205749607136	Uric Acid	renal/metabolic
2830	47764	2	19	T__sodium	141.0	139.140108171524	1.8598918284760089	5.465790252789685	Sodium	electrolyte
2830	47764	2	20	T__potassium	3.6	3.9073004692881916	-0.30730046928819155	-0.8771114354245256	Potassium	electrolyte
2830	47764	2	21	T__chloride	104.0	104.33348140901052	-0.3334814090105169	0.1809174129992462	Chloride	electrolyte
2830	47764	2	22	T__osmolality	280.0	277.10774056439374	2.892259435606263	-3.8305248483098873	Osmolality	electrolyte
2830	47764	2	23	T__globulin	26.0	29.602948057642983	-3.6029480576429833	-0.1482539291666473	Globulin	protein/immune
2830	47764	2	24	T__wbc	2.151762203259462	2.1272731135540983	0.024489089705363565	0.1132677432734419	WBC	haematologic/immune
2830	47764	2	25	T__lymphocyte_percent	24.6	31.00782742391457	-6.4078274239145685	-0.23409142066029412	Lymphocyte Percent	haematologic/immune
2830	47764	2	26	T__monocyte_percent	7.5	8.010626140077152	-0.5106261400771519	-0.07370979078528249	Monocyte Percent	haematologic/immune
2830	47764	2	27	T__neutrophil_percent	64.8	57.69319531733772	7.106804682662279	2.0850064374295343	Neutrophil Percent	haematologic/immune
2830	47764	2	28	T__eosinophil_percent	1.252762968495368	1.1967235430367626	0.05603942545860541	0.09166129301381938	Eosinophil Percent	haematologic/immune
2830	47764	2	29	T__basophil_percent	0.4700036292457356	0.46471509963159763	0.005288529614137949	0.0020113983463006684	Basophil Percent	haematologic/immune
2830	47764	2	30	T__lymphocyte_count	1.0647107369924282	1.1743532002126218	-0.10964246322019355	0.03204065044099312	Lymphocyte Count	haematologic/immune
2830	47764	2	31	T__monocyte_count	0.4700036292457356	0.4581070532603804	0.011896575985355151	0.04199300124190785	Monocyte Count	haematologic/immune
2830	47764	2	32	T__neutrophil_count	1.7749523509116738	1.6576419213319213	0.11731042957975246	-1.474591940900843	Neutrophil Count	haematologic/immune
2830	47764	2	33	T__eosinophil_count	0.1823215567939546	0.179398703207886	0.0029228535860685856	0.0008216065596671409	Eosinophil Count	haematologic/immune
2830	47764	2	34	T__basophil_count	5.397605346934028e-79	0.036557361885711404	-0.036557361885711404	-0.15004297268728087	Basophil Count	haematologic/immune
2830	47764	2	35	T__rbc	5.35	5.065909412520634	0.28409058747936555	0.2697708893770315	RBC	haematologic
2830	47764	2	36	T__hemoglobin	15.9	15.339621252428653	0.5603787475713471	-1.1651691558377044	Hemoglobin	haematologic
2830	47764	2	37	T__hematocrit	45.3	44.35546554515443	0.9445344548455665	0.4989109683858479	Hematocrit	haematologic
2830	47764	2	38	T__mcv	84.6	87.58077985980873	-2.9807798598087345	-1.6875693144820467	MCV	haematologic
2830	47764	2	39	T__mch	29.7	30.303514040528913	-0.6035140405289141	0.17452985107566754	MCH	haematologic
2830	47764	2	40	T__mchc	35.1	34.58848609673668	0.5115139032633209	0.22108651451598557	MCHC	haematologic
2830	47764	2	41	T__rdw	2.624668592163159	2.588901807898264	0.03576678426489499	0.8509549744218607	RDW	haematologic
2830	47764	2	42	T__platelets	4.955827057601261	5.5316440706319465	-0.5758170130306857	1.79977146941397	Platelets	haematologic
2830	47764	2	43	T__mean_platelet_volume	9.5	7.847134605942774	1.6528653940572262	-1.0040531337644654	Mean Platelet Volume	haematologic
2830	47764	2	44	T__weight	4.070734696582967	4.357587143663633	-0.2868524470806655	12.960295758545922	Weight	anthropometric
2830	47764	2	45	T__bmi	3.178470410233162	3.316449803817177	-0.1379793935840148	1.2264299645725862	BMI	anthropometric/metabolic
2830	47764	2	46	T__waist	4.387014176184921	4.532926450194802	-0.1459122740098815	-12.742333330610071	Waist	anthropometric/metabolic
2830	47764	2	47	T__systolic_bp	116.0	115.58603631458482	0.41396368541518314	0.0827685060959595	Systolic Bp	cardiovascular
2830	47764	2	48	T__diastolic_bp	37.333333333333336	65.21934203000815	-27.886008696674814	1.62313448907359	Diastolic Bp	cardiovascular
2830	47764	2	49	T__pulse	4.143134726391533	4.285229705066908	-0.14209497867537557	1.2857173289783446	Pulse	cardiovascular
2830	47764	2	50	T__hdl	0.76080582903376	0.7529865587838047	0.007819270249955323	0.06716620790255062	HDL	lipid/metabolic
2831	47771	1	1	T__albumin	39.0	40.76364149930586	-1.7636414993058622	0.621889276150086	Albumin	protein/liver
2831	47771	1	2	T__alt	2.4849066497880004	2.873156318889475	-0.38824966910147474	2.0719832702459984	ALT	liver
2831	47771	1	3	T__ast	2.995732273553991	3.164698234644169	-0.16896596109017814	-0.7306173798049329	AST	liver
2831	47771	1	4	T__alkaline_phosphatase	4.442651256490317	4.2036722618588005	0.23897899463151617	0.44209012684461585	Alkaline Phosphatase	liver/bone
2831	47771	1	5	T__blood_urea_nitrogen	2.1400661634962708	1.878726783886168	0.2613393796101027	4.722852490851516	Blood Urea Nitrogen	renal
2831	47771	1	6	T__calcium	2.35	2.3561262954320528	-0.006126295432052675	-0.009425355328424473	Calcium	mineral
2831	47771	1	7	T__total_cholesterol	4.939	4.939267780294483	-0.00026778029448326635	-0.00011760436630588112	Total Cholesterol	lipid/metabolic
2831	47771	1	8	T__bicarbonate	23.0	24.996129655293217	-1.9961296552932168	-1.2357319775313287	Bicarbonate	electrolyte
2831	47771	1	9	T__creatinine	4.840479434201172	4.354156032344013	0.4863234018571587	2.10192690009566	Creatinine	renal
2831	47771	1	10	T__ggt	2.833213344056216	2.951352581030812	-0.11813923697459572	-0.08675731520153694	GGT	liver
2831	47771	1	11	T__glucose	1.8357763546448287	1.8976707392920535	-0.061894384647224854	-1.1894258263088828	Glucose	metabolic
2831	47771	1	12	T__iron	2.451005098112319	2.633318440291948	-0.1823133421796288	0.054792042416054856	Iron	haematologic/mineral
2831	47771	1	13	T__ldh	5.010635294096256	4.9304420718201625	0.08019322227609393	0.28742823516639193	LDH	tissue-turnover
2831	47771	1	14	T__phosphorus	1.292	1.2252858786679994	0.06671412133200061	-0.4522469297404929	Phosphorus	mineral/renal
2831	47771	1	15	T__total_bilirubin	2.7966713927557385	2.563523294155786	0.23314809859995256	0.35668950401910393	Total Bilirubin	liver/haematologic
2831	47771	1	16	T__total_protein	63.0	69.6954105718113	-6.695410571811294	1.0065281812955063	Total Protein	protein/liver
2831	47771	1	17	T__triglycerides	0.8940451229268354	0.9369159367814605	-0.0428708138546251	-0.18057024952984696	Triglycerides	lipid/metabolic
2831	47771	1	18	T__uric_acid	5.500849963958122	5.706094520530666	-0.20524455657254403	0.054706466578503005	Uric Acid	renal/metabolic
2831	47771	1	19	T__sodium	140.0	139.20296283939177	0.7970371606082267	2.3008017644617875	Sodium	electrolyte
2831	47771	1	20	T__potassium	4.4	4.069821640983418	0.33017835901658277	0.9819515971484964	Potassium	electrolyte
2831	47771	1	21	T__chloride	103.0	103.6838866011502	-0.6838866011502063	0.3428594829007134	Chloride	electrolyte
2831	47771	1	22	T__osmolality	282.0	279.7703224919643	2.2296775080357065	-2.8670474707616482	Osmolality	electrolyte
2831	47771	1	23	T__globulin	24.0	28.931769072505414	-4.931769072505414	-0.1625322084891352	Globulin	protein/immune
2831	47771	1	24	T__wbc	2.028148247292285	2.0706822000659955	-0.042533952773710304	-0.08525865882596585	WBC	haematologic/immune
2831	47771	1	25	T__lymphocyte_percent	20.8	26.818185973767633	-6.018185973767633	0.06333220262844202	Lymphocyte Percent	haematologic/immune
2831	47771	1	26	T__monocyte_percent	10.8	8.331799374192697	2.468200625807304	0.3413976418519938	Monocyte Percent	haematologic/immune
2831	47771	1	27	T__neutrophil_percent	66.8	61.26131074206932	5.5386892579306775	1.4958362026770218	Neutrophil Percent	haematologic/immune
2831	47771	1	28	T__eosinophil_percent	0.6418538861723948	1.2704980180106817	-0.6286441318382869	-0.7350761613077341	Eosinophil Percent	haematologic/immune
2831	47771	1	29	T__basophil_percent	0.5306282510621704	0.49493490711868915	0.035693343943481226	0.027230363538612287	Basophil Percent	haematologic/immune
2831	47771	1	30	T__lymphocyte_count	0.8754687373538999	1.0341076740228987	-0.15863893666899886	-0.34666199952989385	Lymphocyte Count	haematologic/immune
2831	47771	1	31	T__monocyte_count	0.5306282510621704	0.4503847628862155	0.08024348817595489	0.3483965085024165	Monocyte Count	haematologic/immune
2831	47771	1	32	T__neutrophil_count	1.6863989535702288	1.649767463201432	0.03663149036879676	-0.41181061387678036	Neutrophil Count	haematologic/immune
2831	47771	1	33	T__eosinophil_count	0.0953101798043248	0.18069420171048803	-0.08538402190616323	-0.13311715366868818	Eosinophil Count	haematologic/immune
2831	47771	1	34	T__basophil_count	5.397605346934028e-79	0.03687893585885599	-0.03687893585885599	-0.045917966195903756	Basophil Count	haematologic/immune
2831	47771	1	35	T__rbc	4.09	4.256128367553024	-0.16612836755302407	-0.029044152306872153	RBC	haematologic
2831	47771	1	36	T__hemoglobin	12.5	13.273061072294265	-0.773061072294265	1.1157341132083232	Hemoglobin	haematologic
2831	47771	1	37	T__hematocrit	37.6	38.51421515345418	-0.9142151534541796	-0.3813589418134359	Hematocrit	haematologic
2831	47771	1	38	T__mcv	91.9	90.65730711093234	1.2426928890676692	0.5551235099531079	MCV	haematologic
2831	47771	1	39	T__mch	30.7	31.223297253030424	-0.5232972530304245	0.033026041287889246	MCH	haematologic
2831	47771	1	40	T__mchc	33.3	34.41706967477868	-1.1170696747786835	0.04329810218263406	MCHC	haematologic
2831	47771	1	41	T__rdw	2.6461747973841225	2.655933768690901	-0.009758971306778275	-0.21517744815762235	RDW	haematologic
2831	47771	1	42	T__platelets	5.883322388488279	5.50140976364412	0.38191262484415844	-1.3114371475158284	Platelets	haematologic
2831	47771	1	43	T__mean_platelet_volume	7.7	7.779840577366901	-0.07984057736690087	0.049622586426447866	Mean Platelet Volume	haematologic
2831	47771	1	44	T__weight	4.122283930911342	4.268472323221898	-0.14618839231055603	6.52529484347546	Weight	anthropometric
2831	47771	1	45	T__bmi	3.165896900077314	3.3577070044503863	-0.19181010437307222	1.8634000501219576	BMI	anthropometric/metabolic
2831	47771	1	46	T__waist	4.478472532942134	4.601170940671803	-0.12269840772966933	-10.582800556055124	Waist	anthropometric/metabolic
2831	47771	1	47	T__systolic_bp	126.0	133.10204344187665	-7.102043441876646	-1.4901995239841865	Systolic Bp	cardiovascular
2831	47771	1	48	T__diastolic_bp	5.397605346934028e-79	62.50261106211663	-62.50261106211663	3.4206722753411443	Diastolic Bp	cardiovascular
2831	47771	1	49	T__pulse	4.23410650459726	4.272542282382926	-0.03843577778566676	0.35243175197311144	Pulse	cardiovascular
2831	47771	1	50	T__hdl	0.7839015438284094	0.904239485320119	-0.12033794149170962	-1.0650287060802828	HDL	lipid/metabolic
2832	47773	0	1	T__albumin	47.0	42.507532040268295	4.492467959731705	-1.4138980243388615	Albumin	protein/liver
2832	47773	0	2	T__alt	3.367295829986474	3.25499474760189	0.11230108238458403	-0.5678710361893028	ALT	liver
2832	47773	0	3	T__ast	3.332204510175204	3.2757508374882285	0.05645367268697532	0.23173728721326886	AST	liver
2832	47773	0	4	T__alkaline_phosphatase	4.189654742026425	4.148931938408909	0.040722803617516234	0.06837894297942305	Alkaline Phosphatase	liver/bone
2832	47773	0	5	T__blood_urea_nitrogen	1.5953389880545987	1.5506530832622594	0.04468590479233936	0.841673494606382	Blood Urea Nitrogen	renal
2832	47773	0	6	T__calcium	2.4	2.3595244330250265	0.040475566974973454	0.16431941215296098	Calcium	mineral
2832	47773	0	7	T__total_cholesterol	6.362	4.812514121392582	1.5494858786074177	0.6666147780242008	Total Cholesterol	lipid/metabolic
2832	47773	0	8	T__bicarbonate	25.0	25.024276450659958	-0.02427645065995776	-0.01587645073898643	Bicarbonate	electrolyte
2832	47773	0	9	T__creatinine	4.410735561310335	4.512705218249007	-0.10196965693867188	-0.40033011644276273	Creatinine	renal
2832	47773	0	10	T__ggt	4.158883083359672	3.3958946440951396	0.7629884392645327	0.5017921351820286	GGT	liver
2832	47773	0	11	T__glucose	1.673351238177753	1.8178908808239784	-0.14453964264622532	-2.9247916842771966	Glucose	metabolic
2832	47773	0	12	T__iron	2.714694743820879	2.7080501697154307	0.006644574105448164	-0.0011846022475328318	Iron	haematologic/mineral
2832	47773	0	13	T__ldh	5.049856007249537	4.870068011708521	0.179787995541016	0.6979521069520391	LDH	tissue-turnover
2832	47773	0	14	T__phosphorus	1.485	1.1679812925667228	0.3170187074332773	-2.305770457216436	Phosphorus	mineral/renal
2832	47773	0	15	T__total_bilirubin	2.0592388343623163	2.6390577019802026	-0.5798188676178864	-0.5367856743124889	Total Bilirubin	liver/haematologic
2832	47773	0	16	T__total_protein	75.0	73.89480135890477	1.1051986410952281	-0.15273754068183268	Total Protein	protein/liver
2832	47773	0	17	T__triglycerides	0.8518588717147662	0.8294796849165789	0.02237918679818729	0.08726884071322874	Triglycerides	lipid/metabolic
2832	47773	0	18	T__uric_acid	5.756374924775372	5.873046977230556	-0.11667205245518364	0.018104036465176984	Uric Acid	renal/metabolic
2832	47773	0	19	T__sodium	140.0	139.30857626189945	0.6914237381005535	2.087124642811372	Sodium	electrolyte
2832	47773	0	20	T__potassium	4.4	3.9111596787867065	0.4888403212132939	1.3841547549925315	Potassium	electrolyte
2832	47773	0	21	T__chloride	106.0	104.48080073961181	1.5191992603881914	-0.6996133131937525	Chloride	electrolyte
2832	47773	0	22	T__osmolality	278.0	277.42794548752505	0.5720545124749492	-0.7885885500976278	Osmolality	electrolyte
2832	47773	0	23	T__globulin	28.0	31.38726931863649	-3.3872693186364913	-0.07341511652690653	Globulin	protein/immune
2832	47773	0	24	T__wbc	1.9315214116032136	2.0277411728739447	-0.09621976127073117	-0.3378378229495108	WBC	haematologic/immune
2832	47773	0	25	T__lymphocyte_percent	49.0	34.3555591507979	14.644440849202098	2.6440037424927194	Lymphocyte Percent	haematologic/immune
2832	47773	0	26	T__monocyte_percent	10.2	7.952799427829893	2.2472005721701063	0.5089112729978459	Monocyte Percent	haematologic/immune
2832	47773	0	27	T__neutrophil_percent	38.1	53.921860672871865	-15.821860672871864	-6.763576716892734	Neutrophil Percent	haematologic/immune
2832	47773	0	28	T__eosinophil_percent	1.1631508098056809	1.2699593894863637	-0.1068085796806828	-0.12567631711560456	Eosinophil Percent	haematologic/immune
2832	47773	0	29	T__basophil_percent	0.4700036292457356	0.49081938078377024	-0.020815751538034666	-0.008759260466963362	Basophil Percent	haematologic/immune
2832	47773	0	30	T__lymphocyte_count	1.3609765531356006	1.165798793838865	0.19517775929673564	-0.07935888204817938	Lymphocyte Count	haematologic/immune
2832	47773	0	31	T__monocyte_count	0.4700036292457356	0.41418190972880586	0.05582171951692971	0.25487811550377154	Monocyte Count	haematologic/immune
2832	47773	0	32	T__neutrophil_count	1.1631508098056809	1.5150387851797922	-0.3518879753741113	4.392258952553238	Neutrophil Count	haematologic/immune
2832	47773	0	33	T__eosinophil_count	0.0953101798043248	0.17949960828967612	-0.08418942848535133	-0.36720714791657844	Eosinophil Count	haematologic/immune
2832	47773	0	34	T__basophil_count	5.397605346934028e-79	0.035572531325253516	-0.035572531325253516	-0.09340436295606602	Basophil Count	haematologic/immune
2832	47773	0	35	T__rbc	4.77	4.954826680826858	-0.18482668082685816	-0.21640277277508274	RBC	haematologic
2832	47773	0	36	T__hemoglobin	15.1	14.58041480077509	0.5195851992249096	-1.2069041031397545	Hemoglobin	haematologic
2832	47773	0	37	T__hematocrit	43.7	42.818949504689186	0.8810504953108165	0.5025418879405844	Hematocrit	haematologic
2832	47773	0	38	T__mcv	91.5	86.5704324476729	4.9295675523271	0.38501910750639706	MCV	haematologic
2832	47773	0	39	T__mch	31.7	29.463986397119182	2.236013602880817	2.703288199319944	MCH	haematologic
2832	47773	0	40	T__mchc	34.6	34.01040994881869	0.589590051181311	-0.4745480352438824	MCHC	haematologic
2832	47773	0	41	T__rdw	2.631888840136646	2.6372829727574927	-0.005394132620846648	-0.1202038862417714	RDW	haematologic
2832	47773	0	42	T__platelets	6.0473721790462776	5.5419295428901005	0.505442636156177	-1.3797536570419646	Platelets	haematologic
2832	47773	0	43	T__mean_platelet_volume	7.0	7.885674544187062	-0.8856745441870624	0.4609144441111127	Mean Platelet Volume	haematologic
2832	47773	0	44	T__weight	4.574710978503383	4.541359256817915	0.03335172168546752	-1.5242728593600365	Weight	anthropometric
2832	47773	0	45	T__bmi	3.49195174493062	3.4102057849447256	0.08174595998589451	-0.6536163669217675	BMI	anthropometric/metabolic
2832	47773	0	46	T__waist	4.6568134191399295	4.604438017876573	0.05237540126335638	4.52780022385487	Waist	anthropometric/metabolic
2832	47773	0	47	T__systolic_bp	108.0	121.84512996284033	-13.845129962840332	-2.8595640591249487	Systolic Bp	cardiovascular
2832	47773	0	48	T__diastolic_bp	80.0	74.35946824961681	5.6405317503831895	-0.337598947884135	Diastolic Bp	cardiovascular
2832	47773	0	49	T__pulse	4.48863636973214	4.281674301716109	0.2069620680160309	-1.813832970499388	Pulse	cardiovascular
2832	47773	0	50	T__hdl	0.8285518175661483	0.8067341154764348	0.021817702089713453	0.19718545542517535	HDL	lipid/metabolic
2833	47774	4	1	T__albumin	44.0	42.57273328505745	1.4272667149425473	-0.4952324946351899	Albumin	protein/liver
2833	47774	4	2	T__alt	2.8903717578961645	3.252941704148139	-0.3625699462519747	1.9038635020662147	ALT	liver
2833	47774	4	3	T__ast	3.218875824868201	3.2666323901374335	-0.04775656526923244	-0.20454600650896132	AST	liver
2833	47774	4	4	T__alkaline_phosphatase	3.951243718581428	4.150775900095329	-0.19953218151390129	-0.35847888580097187	Alkaline Phosphatase	liver/bone
2833	47774	4	5	T__blood_urea_nitrogen	1.5953389880545987	1.537751899873611	0.05758708818098768	1.0490780871901026	Blood Urea Nitrogen	renal
2833	47774	4	6	T__calcium	2.4	2.359431867447538	0.04056813255246183	0.1948160018030832	Calcium	mineral
2833	47774	4	7	T__total_cholesterol	3.414	4.815207627167882	-1.401207627167882	-0.608966383725772	Total Cholesterol	lipid/metabolic
2833	47774	4	8	T__bicarbonate	24.0	25.021062457219315	-1.0210624572193154	-0.6725435950661601	Bicarbonate	electrolyte
2833	47774	4	9	T__creatinine	4.355554314342767	4.504222171446914	-0.14866785710414732	-0.6154526704425072	Creatinine	renal
2833	47774	4	10	T__ggt	2.5649493574615367	3.411803399710732	-0.8468540422491952	-0.47644843894902905	GGT	liver
2833	47774	4	11	T__glucose	1.80005827204275	1.820025802643019	-0.0199675306002689	-0.38012627103989055	Glucose	metabolic
2833	47774	4	12	T__iron	3.6635616461296463	2.691067562303354	0.9724940838262923	-0.0024935266565520088	Iron	haematologic/mineral
2833	47774	4	13	T__ldh	4.61512051684126	4.859247979496854	-0.24412746265559448	-0.8881616765111088	LDH	tissue-turnover
2833	47774	4	14	T__phosphorus	0.84	1.161441171973226	-0.3214411719732261	2.245991701133398	Phosphorus	mineral/renal
2833	47774	4	15	T__total_bilirubin	3.0689827352935835	2.6274185855232473	0.4415641497703362	0.6730665638702988	Total Bilirubin	liver/haematologic
2833	47774	4	16	T__total_protein	74.0	73.92103431597756	0.07896568402243531	-0.012070447807534435	Total Protein	protein/liver
2833	47774	4	17	T__triglycerides	0.4107842695857643	0.8358464318793104	-0.4250621622935461	-1.6102770012143242	Triglycerides	lipid/metabolic
2833	47774	4	18	T__uric_acid	5.4510384535657	5.8697045893584745	-0.41866613579277434	0.24480513837812326	Uric Acid	renal/metabolic
2833	47774	4	19	T__sodium	139.0	139.2095088604312	-0.20950886043121386	-0.5656607227376497	Sodium	electrolyte
2833	47774	4	20	T__potassium	4.1	3.9096575132921183	0.19034248670788134	0.4559789808433334	Potassium	electrolyte
2833	47774	4	21	T__chloride	105.0	104.35874377680892	0.6412562231910783	-0.25190652210979053	Chloride	electrolyte
2833	47774	4	22	T__osmolality	277.0	277.15517714380536	-0.15517714380536063	0.1942567848344958	Osmolality	electrolyte
2833	47774	4	23	T__globulin	30.0	31.34830103092012	-1.348301030920119	-0.0316949332358638	Globulin	protein/immune
2833	47774	4	24	T__wbc	1.62924053973028	2.0210287952953156	-0.3917882555650356	-1.5210580434457237	WBC	haematologic/immune
2833	47774	4	25	T__lymphocyte_percent	35.9	34.865215137311736	1.0347848626882623	0.10021711779950705	Lymphocyte Percent	haematologic/immune
2833	47774	4	26	T__monocyte_percent	7.3	7.936869124292778	-0.6368691242927778	-0.05955835966338078	Monocyte Percent	haematologic/immune
2833	47774	4	27	T__neutrophil_percent	51.8	53.385117013581194	-1.585117013581197	-0.5399955395027674	Neutrophil Percent	haematologic/immune
2833	47774	4	28	T__eosinophil_percent	1.308332819650179	1.2815408744867882	0.026791945163390674	0.042043429607963714	Eosinophil Percent	haematologic/immune
2833	47774	4	29	T__basophil_percent	1.1939224684724346	0.4924531400154346	0.7014693284569999	0.22042347530673218	Basophil Percent	haematologic/immune
2833	47774	4	30	T__lymphocyte_count	0.9162907318741552	1.1716249923999744	-0.2553342605258192	0.07116989825291878	Lymphocyte Count	haematologic/immune
2833	47774	4	31	T__monocyte_count	0.262364264467491	0.4110098542769964	-0.14864558980950537	-0.8511657001898358	Monocyte Count	haematologic/immune
2833	47774	4	32	T__neutrophil_count	1.1314021114911006	1.5008306138934038	-0.3694285024023032	4.507383259357971	Neutrophil Count	haematologic/immune
2833	47774	4	33	T__eosinophil_count	0.0953101798043248	0.17999231109575364	-0.08468213129142885	-0.07016473554000442	Eosinophil Count	haematologic/immune
2833	47774	4	34	T__basophil_count	0.0953101798043248	0.03470635088215441	0.06060382892217039	0.1946324041991906	Basophil Count	haematologic/immune
2833	47774	4	35	T__rbc	4.89	4.951012972968071	-0.06101297296807129	0.015537579648530659	RBC	haematologic
2833	47774	4	36	T__hemoglobin	15.4	14.567209173857432	0.8327908261425687	-0.8958054962863303	Hemoglobin	haematologic
2833	47774	4	37	T__hematocrit	44.9	42.78859086480027	2.111409135199729	0.7011808259683054	Hematocrit	haematologic
2833	47774	4	38	T__mcv	91.8	86.56888636680542	5.231113633194582	2.4337225718776057	MCV	haematologic
2833	47774	4	39	T__mch	31.5	29.4628170516463	2.037182948353699	-0.32054123096389264	MCH	haematologic
2833	47774	4	40	T__mchc	34.3	34.0060814388409	0.29391856115909576	-0.07119468233504185	MCHC	haematologic
2833	47774	4	41	T__rdw	2.509599262378372	2.6379485025239453	-0.12834924014557325	-2.689409885287993	RDW	haematologic
2833	47774	4	42	T__platelets	5.545177444479562	5.541029716847765	0.00414772763179716	-0.009345810958425883	Platelets	haematologic
2833	47774	4	43	T__mean_platelet_volume	7.6	7.884809523968325	-0.2848095239683257	0.1301398676548969	Mean Platelet Volume	haematologic
2833	47774	4	44	T__weight	4.388257184424518	4.533399283403185	-0.14514209897866692	6.773406503349354	Weight	anthropometric
2833	47774	4	45	T__bmi	3.2627013044082305	3.4054222775503913	-0.1427209731421608	0.9994619077872773	BMI	anthropometric/metabolic
2833	47774	4	46	T__waist	4.519612297626445	4.6022794139904475	-0.0826671163640027	-7.1928389582246846	Waist	anthropometric/metabolic
2833	47774	4	47	T__systolic_bp	120.0	121.61023018500032	-1.6102301850003187	-0.3354818662673397	Systolic Bp	cardiovascular
2833	47774	4	48	T__diastolic_bp	74.0	74.01980923348594	-0.019809233485943878	0.001240384278246651	Diastolic Bp	cardiovascular
2833	47774	4	49	T__pulse	4.007333185232471	4.285986752475878	-0.2786535672434072	2.6262271656538196	Pulse	cardiovascular
2833	47774	4	50	T__hdl	0.8628899551470398	0.8021881015534209	0.060701853593618904	0.5064865432372079	HDL	lipid/metabolic
2834	47775	3	1	T__albumin	46.0	44.62899295663843	1.3710070433615726	-0.4443320634830891	Albumin	protein/liver
2834	47775	3	2	T__alt	2.995732273553991	3.2970483170004834	-0.30131604344649254	1.579642444420946	ALT	liver
2834	47775	3	3	T__ast	3.044522437723423	3.2670617531679222	-0.22253931544449923	-0.9310004055316047	AST	liver
2834	47775	3	4	T__alkaline_phosphatase	4.290459441148391	4.1164898156434795	0.17396962550491146	0.3258333780617471	Alkaline Phosphatase	liver/bone
2834	47775	3	5	T__blood_urea_nitrogen	1.0260415958332745	1.6014528136292836	-0.5754112177960091	-10.712720013071227	Blood Urea Nitrogen	renal
2834	47775	3	6	T__calcium	2.35	2.3703466541780958	-0.02034665417809567	-0.044678986461077284	Calcium	mineral
2834	47775	3	7	T__total_cholesterol	5.508	4.744668173905624	0.763331826094376	0.3734442413227562	Total Cholesterol	lipid/metabolic
2834	47775	3	8	T__bicarbonate	29.0	24.66905989060619	4.330940109393811	2.559730551744997	Bicarbonate	electrolyte
2834	47775	3	9	T__creatinine	4.332573750954351	4.402569393435106	-0.0699956424807544	-0.2812711967106913	Creatinine	renal
2834	47775	3	10	T__ggt	3.1780538303479458	3.1724867398951764	0.005567090452769374	0.0030598919435867586	GGT	liver
2834	47775	3	11	T__glucose	1.80005827204275	1.758263676838546	0.04179459520420403	0.8419705205905732	Glucose	metabolic
2834	47775	3	12	T__iron	2.766319109226186	2.884636563301573	-0.11831745407538685	0.02131278318495938	Iron	haematologic/mineral
2834	47775	3	13	T__ldh	4.820281565605037	4.803613709337954	0.016667856267083003	0.0601779072451798	LDH	tissue-turnover
2834	47775	3	14	T__phosphorus	1.292	1.2156237660753793	0.07637623392462078	-0.5223342811564871	Phosphorus	mineral/renal
2834	47775	3	15	T__total_bilirubin	2.5626389983283526	2.7368385150845973	-0.17419951675624468	-0.2282160094594666	Total Bilirubin	liver/haematologic
2834	47775	3	16	T__total_protein	74.0	71.61140329579835	2.388596704201646	-0.3189043869543815	Total Protein	protein/liver
2834	47775	3	17	T__triglycerides	0.7765687886990177	0.9182379448180598	-0.14166915611904207	-0.575950834073587	Triglycerides	lipid/metabolic
2834	47775	3	18	T__uric_acid	5.896604266084022	5.84649911873929	0.05010514734473226	-0.020832456651215064	Uric Acid	renal/metabolic
2834	47775	3	19	T__sodium	142.0	139.1502671739547	2.8497328260453116	8.79076702792168	Sodium	electrolyte
2834	47775	3	20	T__potassium	4.1	3.9840970503009703	0.11590294969902937	0.3072467976955666	Potassium	electrolyte
2834	47775	3	21	T__chloride	105.0	103.99943968677164	1.0005603132283625	-0.5074237033172088	Chloride	electrolyte
2834	47775	3	22	T__osmolality	280.0	276.7743196690812	3.225680330918806	-4.4582220374236705	Osmolality	electrolyte
2834	47775	3	23	T__globulin	28.0	26.982410339159934	1.0175896608400663	0.031239998496200686	Globulin	protein/immune
2834	47775	3	24	T__wbc	2.0014800002101243	2.1321452760574475	-0.13066527584732324	-0.36279768871334706	WBC	haematologic/immune
2834	47775	3	25	T__lymphocyte_percent	35.5	29.647689070048145	5.852310929951855	0.8849256494152229	Lymphocyte Percent	haematologic/immune
2834	47775	3	26	T__monocyte_percent	8.1	8.153583740995387	-0.05358374099538743	-0.005904060540631645	Monocyte Percent	haematologic/immune
2834	47775	3	27	T__neutrophil_percent	51.7	58.61837469816298	-6.918374698162978	-2.640476943862958	Neutrophil Percent	haematologic/immune
2834	47775	3	28	T__eosinophil_percent	1.4816045409242156	1.2724233627403791	0.2091811781838364	0.1431107008657093	Eosinophil Percent	haematologic/immune
2834	47775	3	29	T__basophil_percent	0.832909122935104	0.46862880220278497	0.36428032073231903	0.23038199148101743	Basophil Percent	haematologic/immune
2834	47775	3	30	T__lymphocyte_count	1.1939224684724346	1.1481431996589848	0.045779268813449736	-0.035693035734548705	Lymphocyte Count	haematologic/immune
2834	47775	3	31	T__monocyte_count	0.4054651081081644	0.46707249430237013	-0.06160738619420575	-0.47458471983615075	Monocyte Count	haematologic/immune
2834	47775	3	32	T__neutrophil_count	1.4586150226995167	1.675270155701163	-0.2166551330016464	2.6005956043394987	Neutrophil Count	haematologic/immune
2834	47775	3	33	T__eosinophil_count	0.1823215567939546	0.1932603704996575	-0.010938813705702904	-0.044590884174770404	Eosinophil Count	haematologic/immune
2834	47775	3	34	T__basophil_count	0.0953101798043248	0.038773381414040124	0.05653679839028467	0.12072511012704704	Basophil Count	haematologic/immune
2834	47775	3	35	T__rbc	5.24	5.072795284099401	0.16720471590059915	-0.0070274327092293785	RBC	haematologic
2834	47775	3	36	T__hemoglobin	17.3	15.693797904525743	1.6062020954742575	-2.3202342113992027	Hemoglobin	haematologic
2834	47775	3	37	T__hematocrit	48.9	45.113747314676964	3.786252685323035	1.4783212694439554	Hematocrit	haematologic
2834	47775	3	38	T__mcv	93.4	89.10442943465851	4.295570565341492	2.0863339474497797	MCV	haematologic
2834	47775	3	39	T__mch	32.9	31.031805817438162	1.8681941825618367	-0.3529062610217582	MCH	haematologic
2834	47775	3	40	T__mchc	35.3	34.82232017817713	0.4776798218228677	-0.058273683706774	MCHC	haematologic
2834	47775	3	41	T__rdw	2.624668592163159	2.5827335261045463	0.04193506605861286	0.8840561610198234	RDW	haematologic
2834	47775	3	42	T__platelets	5.170483995038151	5.52546933183799	-0.3549853367998388	1.220654148465592	Platelets	haematologic
2834	47775	3	43	T__mean_platelet_volume	8.4	7.695493458085152	0.7045065419148484	-0.4199645511924799	Mean Platelet Volume	haematologic
2834	47775	3	44	T__weight	4.471638793363569	4.44386852626438	0.027770267099189283	-1.239947475170388	Weight	anthropometric
2834	47775	3	45	T__bmi	3.4547381485901854	3.3107990490664654	0.14393909952371997	-1.3041213572037862	BMI	anthropometric/metabolic
2834	47775	3	46	T__waist	4.627909672957581	4.5560328605104	0.07187681244718114	6.221344087215651	Waist	anthropometric/metabolic
2834	47775	3	47	T__systolic_bp	132.0	114.15807886436255	17.84192113563745	3.73430279354384	Systolic Bp	cardiovascular
2834	47775	3	48	T__diastolic_bp	81.33333333333333	68.33464841210032	12.998684921233007	-0.7853780443202397	Diastolic Bp	cardiovascular
2834	47775	3	49	T__pulse	4.290459441148391	4.302372184923287	-0.011912743774896484	0.11281563935905738	Pulse	cardiovascular
2834	47775	3	50	T__hdl	0.8501509293696101	0.7758278984202334	0.07432303094937676	0.6006826726477508	HDL	lipid/metabolic
2835	47778	4	1	T__albumin	37.0	41.2793508604285	-4.279350860428501	1.484847632080148	Albumin	protein/liver
2835	47778	4	2	T__alt	2.772588722239781	3.007284377489996	-0.23469565525021485	1.232392526582629	ALT	liver
2835	47778	4	3	T__ast	3.091042453358316	3.182765393450482	-0.09172294009216575	-0.39285825928525253	AST	liver
2835	47778	4	4	T__alkaline_phosphatase	4.990432586778736	4.228056915856259	0.7623756709224772	1.3696817175078981	Alkaline Phosphatase	liver/bone
2835	47778	4	5	T__blood_urea_nitrogen	1.43746264769429	1.7890399372997536	-0.35157728960546364	-6.404769578201214	Blood Urea Nitrogen	renal
2835	47778	4	6	T__calcium	2.35	2.361103748059417	-0.01110374805941694	-0.053322341105225005	Calcium	mineral
2835	47778	4	7	T__total_cholesterol	3.31	5.227014624704055	-1.9170146247040551	-0.8331366750514968	Total Cholesterol	lipid/metabolic
2835	47778	4	8	T__bicarbonate	29.0	24.984592938688866	4.015407061311134	2.644829688501791	Bicarbonate	electrolyte
2835	47778	4	9	T__creatinine	4.235120483100881	4.268213372514724	-0.03309288941384292	-0.13699738167437425	Creatinine	renal
2835	47778	4	10	T__ggt	4.219507705176107	3.0599207179722114	1.1595869872038955	0.6523950790995102	GGT	liver
2835	47778	4	11	T__glucose	1.8794650496471603	1.9016698715827023	-0.022204821935541963	-0.4227180781858254	Glucose	metabolic
2835	47778	4	12	T__iron	1.62924053973028	2.669976893502179	-1.040736353771899	0.0026685034734221695	Iron	haematologic/mineral
2835	47778	4	13	T__ldh	5.176149732573829	4.908315062443366	0.2678346701304628	0.9744110189948771	LDH	tissue-turnover
2835	47778	4	14	T__phosphorus	1.098	1.2368042816819278	-0.1388042816819277	0.9698610256602699	Phosphorus	mineral/renal
2835	47778	4	15	T__total_bilirubin	2.5626389983283526	2.526940559414851	0.03569843891350155	0.05441434869099147	Total Bilirubin	liver/haematologic
2835	47778	4	16	T__total_protein	67.0	69.99929319679441	-2.9992931967944116	0.4584625896625464	Total Protein	protein/liver
2835	47778	4	17	T__triglycerides	0.5370779949100565	0.9706518569771184	-0.43357386206706194	-1.6425221540469779	Triglycerides	lipid/metabolic
2835	47778	4	18	T__uric_acid	5.6577385361547945	5.701483785746707	-0.04374524959191284	0.02557900189241575	Uric Acid	renal/metabolic
2835	47778	4	19	T__sodium	138.0	139.3485795606669	-1.3485795606669058	-3.6410798444799894	Sodium	electrolyte
2835	47778	4	20	T__potassium	3.7	3.9977341953586705	-0.2977341953586703	-0.7132434660802143	Potassium	electrolyte
2835	47778	4	21	T__chloride	99.0	103.88416008004049	-4.884160080040488	1.9186586183411765	Chloride	electrolyte
2835	47778	4	22	T__osmolality	274.0	279.4068899348325	-5.40688993483252	6.7685551424505475	Osmolality	electrolyte
2835	47778	4	23	T__globulin	30.0	28.71994233636591	1.2800576636340892	0.03009071509739277	Globulin	protein/immune
2835	47778	4	24	T__wbc	2.2082744135228043	2.0812930932482545	0.12698132027454978	0.49298557531390796	WBC	haematologic/immune
2835	47778	4	25	T__lymphocyte_percent	19.9	29.04479177863765	-9.14479177863765	-0.885657210476402	Lymphocyte Percent	haematologic/immune
2835	47778	4	26	T__monocyte_percent	8.8	7.892391820555998	0.9076081794440025	0.08487717856440156	Monocyte Percent	haematologic/immune
2835	47778	4	27	T__neutrophil_percent	67.4	59.53894461865714	7.861055381342865	2.677994624585441	Neutrophil Percent	haematologic/immune
2835	47778	4	28	T__eosinophil_percent	1.4350845252893227	1.2521654022796604	0.1829191230096623	0.2870469921204448	Eosinophil Percent	haematologic/immune
2835	47778	4	29	T__basophil_percent	0.5877866649021191	0.5056755239010681	0.08211114100105099	0.025801873762128787	Basophil Percent	haematologic/immune
2835	47778	4	30	T__lymphocyte_count	0.9555114450274363	1.0963323985498534	-0.14082095352241708	0.03925134415346502	Lymphocyte Count	haematologic/immune
2835	47778	4	31	T__monocyte_count	0.5306282510621704	0.43359057498248477	0.09703767607968561	0.5556514768518104	Monocyte Count	haematologic/immune
2835	47778	4	32	T__neutrophil_count	1.871802176901592	1.6405086885872646	0.2312934883143274	-2.82200314931631	Neutrophil Count	haematologic/immune
2835	47778	4	33	T__eosinophil_count	0.262364264467491	0.1793221045513873	0.0830421599161037	0.06880591100302076	Eosinophil Count	haematologic/immune
2835	47778	4	34	T__basophil_count	0.0953101798043248	0.04043698715212769	0.0548731926521971	0.17622816250930698	Basophil Count	haematologic/immune
2835	47778	4	35	T__rbc	4.39	4.397767020654493	-0.007767020654493528	0.001977951510642325	RBC	haematologic
2835	47778	4	36	T__hemoglobin	10.8	13.592512666231608	-2.792512666231607	3.003813342236816	Hemoglobin	haematologic
2835	47778	4	37	T__hematocrit	31.8	39.37626176638998	-7.57626176638998	-2.5160114136793763	Hematocrit	haematologic
2835	47778	4	38	T__mcv	73.3	89.72801197438908	-16.42801197438908	-7.6429659832738555	MCV	haematologic
2835	47778	4	39	T__mch	24.9	30.964343045635328	-6.064343045635329	0.9541960806250435	MCH	haematologic
2835	47778	4	40	T__mchc	34.0	34.48740536244887	-0.4874053624488681	0.11806219318404974	MCHC	haematologic
2835	47778	4	41	T__rdw	3.1822118404966093	2.6363273942654324	0.5458844462311769	11.438377229611701	RDW	haematologic
2835	47778	4	42	T__platelets	6.111467339502679	5.56799149220955	0.5434758472931289	-1.224579572278026	Platelets	haematologic
2835	47778	4	43	T__mean_platelet_volume	6.6	7.704177247611805	-1.1041772476118057	0.50453888925333	Mean Platelet Volume	haematologic
2835	47778	4	44	T__weight	4.470495282661489	4.332870302988676	0.13762497967281373	-6.422601980395591	Weight	anthropometric
2835	47778	4	45	T__bmi	3.482470101790892	3.3960054741194563	0.08646462767143559	-0.6055038711271307	BMI	anthropometric/metabolic
2835	47778	4	46	T__waist	4.69866052907543	4.620361996358471	0.07829853271695875	6.812729913288845	Waist	anthropometric/metabolic
2835	47778	4	47	T__systolic_bp	104.0	128.66733508441038	-24.667335084410382	-5.13929231177478	Systolic Bp	cardiovascular
2835	47778	4	48	T__diastolic_bp	60.0	67.53490489668579	-7.534904896685788	0.4718091479190532	Diastolic Bp	cardiovascular
2835	47778	4	49	T__pulse	4.532599493153256	4.299656031226853	0.23294346192640347	-2.1954229900031583	Pulse	cardiovascular
2835	47778	4	50	T__hdl	0.8197798314933114	0.8905063862014615	-0.07072655470815015	-0.5901310435926115	HDL	lipid/metabolic
2836	47783	0	1	T__albumin	47.0	44.92669876750913	2.07330123249087	-0.6525225205286129	Albumin	protein/liver
2836	47783	0	2	T__alt	4.330733340286331	3.252955254498217	1.0777780857881138	-5.449982719335181	ALT	liver
2836	47783	0	3	T__ast	3.5263605246161616	3.2561314999390047	0.2702290246771568	1.1092660251211546	AST	liver
2836	47783	0	4	T__alkaline_phosphatase	4.48863636973214	4.121475405387662	0.3671609643444773	0.6165115467242053	Alkaline Phosphatase	liver/bone
2836	47783	0	5	T__blood_urea_nitrogen	1.9035989509835904	1.5912942584366605	0.31230469254692994	5.882360068112773	Blood Urea Nitrogen	renal
2836	47783	0	6	T__calcium	2.35	2.381751947525762	-0.031751947525761715	-0.12890397200293327	Calcium	mineral
2836	47783	0	7	T__total_cholesterol	4.603	4.593576276930481	0.009423723069518886	0.004054243506752536	Total Cholesterol	lipid/metabolic
2836	47783	0	8	T__bicarbonate	24.0	24.676543668384877	-0.6765436683848769	-0.44244986115710705	Bicarbonate	electrolyte
2836	47783	0	9	T__creatinine	4.222151266709757	4.397422385681166	-0.17527111897140912	-0.6881096747150773	Creatinine	renal
2836	47783	0	10	T__ggt	5.236441962829949	3.0993317269463425	2.1371102358836067	1.4055063657545162	GGT	liver
2836	47783	0	11	T__glucose	1.7047480922384253	1.743127590771921	-0.03837949853349576	-0.776617653831101	Glucose	metabolic
2836	47783	0	12	T__iron	2.4595888418037104	2.890676978732526	-0.43108813692881576	0.07685488456993778	Iron	haematologic/mineral
2836	47783	0	13	T__ldh	4.969813299576001	4.7971377657123835	0.17267553386361723	0.670340933033458	LDH	tissue-turnover
2836	47783	0	14	T__phosphorus	1.453	1.2316769190619932	0.2213230809380069	-1.609747972473786	Phosphorus	mineral/renal
2836	47783	0	15	T__total_bilirubin	2.6864860231863696	2.73817329915687	-0.05168727597050049	-0.04785113219786663	Total Bilirubin	liver/haematologic
2836	47783	0	16	T__total_protein	71.0	71.73372947772388	-0.7337294777238839	0.10140080867476867	Total Protein	protein/liver
2836	47783	0	17	T__triglycerides	0.9524297784900284	0.8744742895180213	0.0779554889720071	0.3039916155653608	Triglycerides	lipid/metabolic
2836	47783	0	18	T__uric_acid	6.16709711575114	5.843946557404881	0.32315055834625905	-0.0501433665469305	Uric Acid	renal/metabolic
2836	47783	0	19	T__sodium	140.0	139.21594851323508	0.7840514867649233	2.3667298200600437	Sodium	electrolyte
2836	47783	0	20	T__potassium	3.7	3.96993427404349	-0.2699342740434898	-0.7643207663913807	Potassium	electrolyte
2836	47783	0	21	T__chloride	107.0	103.94734790384108	3.0526520961589227	-1.405790604766278	Chloride	electrolyte
2836	47783	0	22	T__osmolality	280.0	276.6949606357616	3.3050393642383824	-4.556062653861969	Osmolality	electrolyte
2836	47783	0	23	T__globulin	24.0	26.80703071021476	-2.807030710214761	-0.06083912063064904	Globulin	protein/immune
2836	47783	0	24	T__wbc	2.2192034840549946	2.1225982095419424	0.09660527451305212	0.3391914009753122	WBC	haematologic/immune
2836	47783	0	25	T__lymphocyte_percent	27.2	29.322888957868052	-2.122888957868053	-0.3832803455794232	Lymphocyte Percent	haematologic/immune
2836	47783	0	26	T__monocyte_percent	6.7	8.358694374522848	-1.658694374522848	-0.375635480030881	Monocyte Percent	haematologic/immune
2836	47783	0	27	T__neutrophil_percent	63.5	58.847378166835554	4.652621833164446	1.9889168128786168	Neutrophil Percent	haematologic/immune
2836	47783	0	28	T__eosinophil_percent	1.1631508098056809	1.2385884884961291	-0.07543767869044826	-0.08876374592668165	Eosinophil Percent	haematologic/immune
2836	47783	0	29	T__basophil_percent	0.4054651081081644	0.47181696236656917	-0.06635185425840479	-0.027920835471801245	Basophil Percent	haematologic/immune
2836	47783	0	30	T__lymphocyte_count	1.1631508098056809	1.1312658196981442	0.03188499010753665	-0.012964372468301453	Lymphocyte Count	haematologic/immune
2836	47783	0	31	T__monocyte_count	0.4054651081081644	0.4720252746907214	-0.06656016658255703	-0.3039091230615738	Monocyte Count	haematologic/immune
2836	47783	0	32	T__neutrophil_count	1.824549292051046	1.669140779769748	0.15540851228129804	-1.9398060665324175	Neutrophil Count	haematologic/immune
2836	47783	0	33	T__eosinophil_count	0.1823215567939546	0.18488856934016087	-0.002567012546206282	-0.01119648122949898	Eosinophil Count	haematologic/immune
2836	47783	0	34	T__basophil_count	5.397605346934028e-79	0.037547329158846565	-0.037547329158846565	-0.09858967664451952	Basophil Count	haematologic/immune
2836	47783	0	35	T__rbc	5.61	5.073904295269335	0.5360957047306654	0.6276831702951278	RBC	haematologic
2836	47783	0	36	T__hemoglobin	17.1	15.660397631325756	1.4396023686742456	-3.34394052839556	Hemoglobin	haematologic
2836	47783	0	37	T__hematocrit	46.8	45.05188625895776	1.7481137410422392	0.9971055965961723	Hematocrit	haematologic
2836	47783	0	38	T__mcv	83.6	88.96237261563775	-5.362372615637753	-0.41882292851731967	MCV	haematologic
2836	47783	0	39	T__mch	30.5	30.95380242353319	-0.45380242353319034	-0.5486365265307613	MCH	haematologic
2836	47783	0	40	T__mchc	36.5	34.79016622726852	1.7098337727314785	-1.3762075120121666	MCHC	haematologic
2836	47783	0	41	T__rdw	2.5416019934645457	2.582851456660277	-0.041249463195731195	-0.9192109519798125	RDW	haematologic
2836	47783	0	42	T__platelets	5.455321115357702	5.513077130124216	-0.057756014766514596	0.157661951900799	Platelets	haematologic
2836	47783	0	43	T__mean_platelet_volume	8.4	7.711547836684693	0.6884521633153078	-0.35827782138960035	Mean Platelet Volume	haematologic
2836	47783	0	44	T__weight	4.599152113662528	4.412873876906872	0.18627823675565658	-8.51346935711005	Weight	anthropometric
2836	47783	0	45	T__bmi	3.4728976958273465	3.279284415577077	0.1936132802502697	-1.5480741659505084	BMI	anthropometric/metabolic
2836	47783	0	46	T__waist	4.65586330030361	4.527687233388891	0.12817606691471894	11.080690753110044	Waist	anthropometric/metabolic
2836	47783	0	47	T__systolic_bp	129.33333333333334	113.6961103480497	15.637222985283643	3.2297017762385973	Systolic Bp	cardiovascular
2836	47783	0	48	T__diastolic_bp	70.0	67.13292718050486	2.867072819495135	-0.1716009784543811	Diastolic Bp	cardiovascular
2836	47783	0	49	T__pulse	4.48863636973214	4.303436094920731	0.18520027481140833	-1.6231107845929518	Pulse	cardiovascular
2836	47783	0	50	T__hdl	0.708035793053696	0.7811875184681321	-0.07315172541443604	-0.6611354500886574	HDL	lipid/metabolic
2837	47785	0	1	T__albumin	46.0	44.5243868930525	1.475613106947499	-0.4644143208817003	Albumin	protein/liver
2837	47785	0	2	T__alt	3.295836866004329	3.304972502156482	-0.009135636152152848	0.04619602106954981	ALT	liver
2837	47785	0	3	T__ast	3.4339872044851463	3.264923852918693	0.16906335156645325	0.6939899672502976	AST	liver
2837	47785	0	4	T__alkaline_phosphatase	4.189654742026425	4.101908339439647	0.08774640258677824	0.14733775001066005	Alkaline Phosphatase	liver/bone
2837	47785	0	5	T__blood_urea_nitrogen	2.2202898502672155	1.6036559520860099	0.6166338981812056	11.614499256237632	Blood Urea Nitrogen	renal
2837	47785	0	6	T__calcium	2.35	2.365391963476916	-0.015391963476915738	-0.06248704044023581	Calcium	mineral
2837	47785	0	7	T__total_cholesterol	4.862	4.791348579932188	0.07065142006781233	0.03039542428610412	Total Cholesterol	lipid/metabolic
2837	47785	0	8	T__bicarbonate	27.0	24.68615878905198	2.31384121094802	1.513218984027415	Bicarbonate	electrolyte
2837	47785	0	9	T__creatinine	4.531954123656832	4.405229553384731	0.12672457027210093	0.49751723695315586	Creatinine	renal
2837	47785	0	10	T__ggt	2.8903717578961645	3.18116410992833	-0.29079235203216536	-0.19124446415135515	GGT	liver
2837	47785	0	11	T__glucose	1.7526720805200082	1.7643105172694382	-0.011638436749429992	-0.23550634552235025	Glucose	metabolic
2837	47785	0	12	T__iron	2.923161580719156	2.872321958169544	0.05083962254961216	-0.009063745874488873	Iron	haematologic/mineral
2837	47785	0	13	T__ldh	4.653960350157523	4.804053581340128	-0.15009323118260465	-0.5826745363498947	LDH	tissue-turnover
2837	47785	0	14	T__phosphorus	1.259	1.2022268109015823	0.056773189098417554	-0.41292813047206406	Phosphorus	mineral/renal
2837	47785	0	15	T__total_bilirubin	2.89591193827178	2.7339309138695507	0.1619810244022295	0.1499590618132142	Total Bilirubin	liver/haematologic
2837	47785	0	16	T__total_protein	66.0	71.51837055844705	-5.518370558447046	0.7626342598765549	Total Protein	protein/liver
2837	47785	0	17	T__triglycerides	0.4971322966339881	0.9251536540183033	-0.4280213573843152	-1.6690922684669371	Triglycerides	lipid/metabolic
2837	47785	0	18	T__uric_acid	5.615315493333871	5.842907738039739	-0.22759224470586759	0.03531555510201746	Uric Acid	renal/metabolic
2837	47785	0	19	T__sodium	135.0	139.10445298629034	-4.10445298629034	-12.389659916046261	Sodium	electrolyte
2837	47785	0	20	T__potassium	3.9	3.97866276490086	-0.07866276490086	-0.22273416359792697	Potassium	electrolyte
2837	47785	0	21	T__chloride	101.0	104.0175242086326	-3.0175242086325937	1.3896137026188187	Chloride	electrolyte
2837	47785	0	22	T__osmolality	273.0	276.74370179721967	-3.7437017972196713	5.160767563032947	Osmolality	electrolyte
2837	47785	0	23	T__globulin	20.0	26.993983665394545	-6.993983665394545	-0.15158644839876828	Globulin	protein/immune
2837	47785	0	24	T__wbc	1.9740810260220096	2.125166109386764	-0.15108508336475457	-0.5304758083994586	WBC	haematologic/immune
2837	47785	0	25	T__lymphocyte_percent	35.6	29.375980171276638	6.224019828723364	1.1237255071701895	Lymphocyte Percent	haematologic/immune
2837	47785	0	26	T__monocyte_percent	11.6	8.134518180068396	3.465481819931604	0.7848087911570643	Monocyte Percent	haematologic/immune
2837	47785	0	27	T__neutrophil_percent	50.4	58.892435176548915	-8.492435176548916	-3.6303718012327275	Neutrophil Percent	haematologic/immune
2837	47785	0	28	T__eosinophil_percent	1.029619417181158	1.267908610972474	-0.23828919379131608	-0.28038298396692757	Eosinophil Percent	haematologic/immune
2837	47785	0	29	T__basophil_percent	0.4700036292457356	0.47795376568278974	-0.007950136437054167	-0.0033454144412135107	Basophil Percent	haematologic/immune
2837	47785	0	30	T__lymphocyte_count	1.1631508098056809	1.1372856225398522	0.02586518726582865	-0.010516732812073519	Lymphocyte Count	haematologic/immune
2837	47785	0	31	T__monocyte_count	0.5306282510621704	0.4637103849541878	0.06691786610798256	0.30554235438705096	Monocyte Count	haematologic/immune
2837	47785	0	32	T__neutrophil_count	1.410986973710262	1.6733263477658988	-0.2623393740556368	3.2745150301826884	Neutrophil Count	haematologic/immune
2837	47785	0	33	T__eosinophil_count	0.0953101798043248	0.19207540801576384	-0.09676522821143904	-0.42205873241201497	Eosinophil Count	haematologic/immune
2837	47785	0	34	T__basophil_count	5.397605346934028e-79	0.03864991750245513	-0.03864991750245513	-0.10148479144239253	Basophil Count	haematologic/immune
2837	47785	0	35	T__rbc	4.97	5.05727656928916	-0.08727656928915994	-0.10218704089678317	RBC	haematologic
2837	47785	0	36	T__hemoglobin	15.4	15.640759249883724	-0.24075924988372321	0.5592409618037183	Hemoglobin	haematologic
2837	47785	0	37	T__hematocrit	44.1	44.95576912675274	-0.8557691267527403	-0.488121662593097	Hematocrit	haematologic
2837	47785	0	38	T__mcv	90.1	89.04980635405403	1.050193645945967	0.08202435933353353	MCV	haematologic
2837	47785	0	39	T__mch	31.3	31.01096822182956	0.2890317781704397	0.34943266630845077	MCH	haematologic
2837	47785	0	40	T__mchc	34.8	34.82481278764554	-0.024812787645544176	0.019971265801592804	MCHC	haematologic
2837	47785	0	41	T__rdw	2.525728644308256	2.584909384984847	-0.05918074067659074	-1.3187949796599794	RDW	haematologic
2837	47785	0	42	T__platelets	5.2574953720277815	5.521656285638204	-0.2641609136104224	0.7211045537695929	Platelets	haematologic
2837	47785	0	43	T__mean_platelet_volume	8.6	7.7106335169215585	0.8893664830784411	-0.462835768341306	Mean Platelet Volume	haematologic
2837	47785	0	44	T__weight	4.480740107609915	4.459502533863165	0.021237573746749838	-0.9706202746029013	Weight	anthropometric
2837	47785	0	45	T__bmi	3.215269329274089	3.3226321283309783	-0.10736279905688928	0.8584409880833801	BMI	anthropometric/metabolic
2837	47785	0	46	T__waist	4.489759334476764	4.5653024536462254	-0.07554311916946155	-6.530625897571669	Waist	anthropometric/metabolic
2837	47785	0	47	T__systolic_bp	109.33333333333331	114.66129183356264	-5.327958500229329	-1.1004330531137505	Systolic Bp	cardiovascular
2837	47785	0	48	T__diastolic_bp	52.66666666666666	69.55829416621404	-16.891627499547383	1.0110032039994301	Diastolic Bp	cardiovascular
2837	47785	0	49	T__pulse	4.262679877041316	4.298311298526536	-0.03563142148521958	0.31227677465343784	Pulse	cardiovascular
2837	47785	0	50	T__hdl	1.0681530811834012	0.7727084101473307	0.2954446710360705	2.6701891781103613	HDL	lipid/metabolic
2838	47788	2	1	T__albumin	35.0	40.91724061571869	-5.91724061571869	2.157760046367188	Albumin	protein/liver
2838	47788	2	2	T__alt	2.833213344056216	2.9104920474929896	-0.07727870343677345	0.39216197208333065	ALT	liver
2838	47788	2	3	T__ast	3.1354942159291497	3.1686205714735998	-0.03312635554445009	-0.13430973938786087	AST	liver
2838	47788	2	4	T__alkaline_phosphatase	4.31748811353631	4.196996287392877	0.12049182614343312	0.20422930681656362	Alkaline Phosphatase	liver/bone
2838	47788	2	5	T__blood_urea_nitrogen	1.9035989509835904	1.8639163348122267	0.039682616171363705	0.7247695826838533	Blood Urea Nitrogen	renal
2838	47788	2	6	T__calcium	2.275	2.3593515646476435	-0.0843515646476436	-0.3199277647778812	Calcium	mineral
2838	47788	2	7	T__total_cholesterol	3.75	5.055077063132602	-1.305077063132602	-0.6028955840803089	Total Cholesterol	lipid/metabolic
2838	47788	2	8	T__bicarbonate	27.0	25.059959796493036	1.940040203506964	1.1935059219574888	Bicarbonate	electrolyte
2838	47788	2	9	T__creatinine	4.410735561310335	4.335573429795165	0.07516213151517004	0.3030225334339366	Creatinine	renal
2838	47788	2	10	T__ggt	2.833213344056216	2.986486815152148	-0.15327347109593203	-0.0585764253371264	GGT	liver
2838	47788	2	11	T__glucose	1.791759469228055	1.9066617071634084	-0.11490223793535348	-2.22044291311766	Glucose	metabolic
2838	47788	2	12	T__iron	2.476538400117484	2.6494579621934675	-0.17291956207598336	0.0020400631666926115	Iron	haematologic/mineral
2838	47788	2	13	T__ldh	4.691347882229144	4.928819957759822	-0.23747207553067806	-0.923574961467462	LDH	tissue-turnover
2838	47788	2	14	T__phosphorus	1.195	1.2359749537242668	-0.04097495372426674	0.27873742933803614	Phosphorus	mineral/renal
2838	47788	2	15	T__total_bilirubin	2.89591193827178	2.5464610710400737	0.3494508672317065	0.42644459000666973	Total Bilirubin	liver/haematologic
2838	47788	2	16	T__total_protein	65.0	69.61345446459993	-4.613454464599926	0.6499158280841753	Total Protein	protein/liver
2838	47788	2	17	T__triglycerides	1.043804052173115	0.9495895038816683	0.0942145482914466	0.3832351870901617	Triglycerides	lipid/metabolic
2838	47788	2	18	T__uric_acid	5.500849963958122	5.712793968748543	-0.2119440047904213	0.08294138632778844	Uric Acid	renal/metabolic
2838	47788	2	19	T__sodium	141.0	139.2725855524817	1.7274144475182993	5.076469988854187	Sodium	electrolyte
2838	47788	2	20	T__potassium	4.4	4.048424130620326	0.35157586937967444	1.003484362280736	Potassium	electrolyte
2838	47788	2	21	T__chloride	103.0	103.61742818372281	-0.6174281837228079	0.33496173008082425	Chloride	electrolyte
2838	47788	2	22	T__osmolality	282.0	279.84523042124545	2.1547695787545535	-2.853789086894758	Osmolality	electrolyte
2838	47788	2	23	T__globulin	30.0	28.696213848881246	1.3037861511187536	0.053648128311587426	Globulin	protein/immune
2838	47788	2	24	T__wbc	2.424802725718295	2.0782503037557	0.34655242196259506	1.6028856618974916	WBC	haematologic/immune
2838	47788	2	25	T__lymphocyte_percent	18.5	27.48205949808008	-8.98205949808008	-0.3281335356370058	Lymphocyte Percent	haematologic/immune
2838	47788	2	26	T__monocyte_percent	5.9	8.16800913765845	-2.2680091376584492	-0.32739114963964516	Monocyte Percent	haematologic/immune
2838	47788	2	27	T__neutrophil_percent	72.0	60.7160953325305	11.2839046674695	3.3104911309032374	Neutrophil Percent	haematologic/immune
2838	47788	2	28	T__eosinophil_percent	1.4350845252893227	1.2771529428658146	0.15793158242350813	0.2583219391381962	Eosinophil Percent	haematologic/immune
2838	47788	2	29	T__basophil_percent	0.262364264467491	0.5021692020585663	-0.2398049375910753	-0.09120555052125726	Basophil Percent	haematologic/immune
2838	47788	2	30	T__lymphocyte_count	1.0647107369924282	1.0562684711625367	0.008442265829891493	-0.0024670705166689017	Lymphocyte Count	haematologic/immune
2838	47788	2	31	T__monocyte_count	0.4700036292457356	0.44638523172719946	0.023618397518536116	0.08336914735371664	Monocyte Count	haematologic/immune
2838	47788	2	32	T__neutrophil_count	2.128231705849268	1.6525081740993912	0.4757235317498767	-5.979844149648666	Neutrophil Count	haematologic/immune
2838	47788	2	33	T__eosinophil_count	0.262364264467491	0.18390477260691288	0.07845949186057813	0.022054759597968106	Eosinophil Count	haematologic/immune
2838	47788	2	34	T__basophil_count	5.397605346934028e-79	0.03925641126149209	-0.03925641126149209	-0.16112072477010198	Basophil Count	haematologic/immune
2838	47788	2	35	T__rbc	3.92	4.292231687528896	-0.37223168752889624	-0.3534692025172332	RBC	haematologic
2838	47788	2	36	T__hemoglobin	13.1	13.360725872334816	-0.2607258723348167	0.5421150353935027	Hemoglobin	haematologic
2838	47788	2	37	T__hematocrit	36.9	38.789933246267076	-1.889933246267077	-0.9982784865522818	Hematocrit	haematologic
2838	47788	2	38	T__mcv	94.3	90.53934277265081	3.760657227349185	2.1290970945995458	MCV	haematologic
2838	47788	2	39	T__mch	33.5	31.17440327783219	2.325596722167809	-0.6725378737275002	MCH	haematologic
2838	47788	2	40	T__mchc	35.6	34.40324276935405	1.1967572306459502	0.5172623523179399	MCHC	haematologic
2838	47788	2	41	T__rdw	2.602689685444384	2.65191847112324	-0.049228785678856024	-1.171239766704064	RDW	haematologic
2838	47788	2	42	T__platelets	5.181783550292085	5.524387882836144	-0.34260433254405864	1.0708428008492228	Platelets	haematologic
2838	47788	2	43	T__mean_platelet_volume	8.2	7.740941304036907	0.45905869596309223	-0.27886077349116156	Mean Platelet Volume	haematologic
2838	47788	2	44	T__weight	4.255612709818223	4.288824614077742	-0.033211904259519365	1.5005488232311979	Weight	anthropometric
2838	47788	2	45	T__bmi	3.271088696315135	3.373532388781518	-0.10244369246638296	0.9105708530725609	BMI	anthropometric/metabolic
2838	47788	2	46	T__waist	4.506454213048934	4.612809306864142	-0.1063550938152078	-9.2878550896267	Waist	anthropometric/metabolic
2838	47788	2	47	T__systolic_bp	122.0	132.16173903686413	-10.161739036864134	-2.0317529992387837	Systolic Bp	cardiovascular
2838	47788	2	48	T__diastolic_bp	72.66666666666667	63.5355723079023	9.131094358764372	-0.531484958565011	Diastolic Bp	cardiovascular
2838	47788	2	49	T__pulse	4.07753744390572	4.279730497071699	-0.20219305316597946	1.8295024544705465	Pulse	cardiovascular
2838	47788	2	50	T__hdl	0.8415671856782186	0.9033819755621112	-0.06181478988389255	-0.5309785818974261	HDL	lipid/metabolic
2839	47790	0	1	T__albumin	44.0	43.453883188349124	0.5461168116508759	-0.1718773484803051	Albumin	protein/liver
2839	47790	0	2	T__alt	3.218875824868201	3.346617625043444	-0.12774180017524284	0.6459498598756155	ALT	liver
2839	47790	0	3	T__ast	3.258096538021482	3.339302942855373	-0.08120640483389074	-0.3333450431984036	AST	liver
2839	47790	0	4	T__alkaline_phosphatase	4.060443010546419	4.25455386240734	-0.1941108518609207	-0.3259376489828891	Alkaline Phosphatase	liver/bone
2839	47790	0	5	T__blood_urea_nitrogen	1.9035989509835904	1.8200464891762909	0.08355246180729958	1.5737376884079997	Blood Urea Nitrogen	renal
2839	47790	0	6	T__calcium	2.425	2.3736491593391955	0.05135084066080431	0.20846996303130264	Calcium	mineral
2839	47790	0	7	T__total_cholesterol	4.241	5.239946406950204	-0.9989464069502043	-0.4297634760799914	Total Cholesterol	lipid/metabolic
2839	47790	0	8	T__bicarbonate	21.0	25.500619866580198	-4.500619866580198	-2.9433408782661203	Bicarbonate	electrolyte
2839	47790	0	9	T__creatinine	4.410735561310335	4.489977912232626	-0.07924235092229104	-0.31110332744375535	Creatinine	renal
2839	47790	0	10	T__ggt	3.4657359027997265	3.4332623785456353	0.032473524254091224	0.021356757499567128	GGT	liver
2839	47790	0	11	T__glucose	1.8357763546448287	1.9204269359114488	-0.08465058126662006	-1.7129232619166652	Glucose	metabolic
2839	47790	0	12	T__iron	3.0106208860477417	2.897650401245578	0.11297048480216354	-0.020140506837268587	Iron	haematologic/mineral
2839	47790	0	13	T__ldh	4.574710978503383	4.907052229173512	-0.33234125067012954	-1.2901766629873508	LDH	tissue-turnover
2839	47790	0	14	T__phosphorus	1.033	1.191233159810067	-0.15823315981006703	1.150876388955214	Phosphorus	mineral/renal
2839	47790	0	15	T__total_bilirubin	2.5626389983283526	2.7275773504161984	-0.1649383520878458	-0.15269690154997265	Total Bilirubin	liver/haematologic
2839	47790	0	16	T__total_protein	76.0	71.09092337897198	4.909076621028021	-0.6784303402431485	Total Protein	protein/liver
2839	47790	0	17	T__triglycerides	1.0032021038634515	1.0800427507201584	-0.07684064685670688	-0.29964422886816344	Triglycerides	lipid/metabolic
2839	47790	0	18	T__uric_acid	6.191748804276109	5.927134225963837	0.26461457831227264	-0.041060321423787315	Uric Acid	renal/metabolic
2839	47790	0	19	T__sodium	139.0	139.6333078391249	-0.6333078391249103	-1.9116965829874246	Sodium	electrolyte
2839	47790	0	20	T__potassium	4.4	4.06762717586096	0.33237282413904	0.9411159534068271	Potassium	electrolyte
2839	47790	0	21	T__chloride	108.0	103.43554028484353	4.564459715156474	-2.101999959797278	Chloride	electrolyte
2839	47790	0	22	T__osmolality	279.0	280.12130590002533	-1.1213059000253338	1.5457425378767826	Osmolality	electrolyte
2839	47790	0	23	T__globulin	32.0	27.63704019062287	4.362959809377131	0.09456207129599253	Globulin	protein/immune
2839	47790	0	24	T__wbc	2.079441541679836	2.0779022304557415	0.001539311224094675	0.0054046855440295135	WBC	haematologic/immune
2839	47790	0	25	T__lymphocyte_percent	37.0	28.65040040118046	8.349599598819541	1.5074916697005476	Lymphocyte Percent	haematologic/immune
2839	47790	0	26	T__monocyte_percent	10.2	8.496511785077681	1.7034882149223183	0.3857796970725057	Monocyte Percent	haematologic/immune
2839	47790	0	27	T__neutrophil_percent	49.7	59.00704734523234	-9.307047345232334	-3.978604667854513	Neutrophil Percent	haematologic/immune
2839	47790	0	28	T__eosinophil_percent	1.1631508098056809	1.3336560649380411	-0.17050525513236026	-0.20062501137974673	Eosinophil Percent	haematologic/immune
2839	47790	0	29	T__basophil_percent	0.5877866649021191	0.4891999541436394	0.09858671075847963	0.041485251038706164	Basophil Percent	haematologic/immune
2839	47790	0	30	T__lymphocyte_count	1.2809338454620642	1.0844424525691936	0.19649139289287065	-0.0798930028106363	Lymphocyte Count	haematologic/immune
2839	47790	0	31	T__monocyte_count	0.5306282510621704	0.46005042176239824	0.07057782929977213	0.3222534935137054	Monocyte Count	haematologic/immune
2839	47790	0	32	T__neutrophil_count	1.5040773967762742	1.630516793631322	-0.1264393968550479	1.5782141239739382	Neutrophil Count	haematologic/immune
2839	47790	0	33	T__eosinophil_count	0.1823215567939546	0.1985069345784556	-0.01618537778450102	-0.07059540040984004	Eosinophil Count	haematologic/immune
2839	47790	0	34	T__basophil_count	0.0953101798043248	0.036917663403656445	0.05839251640066835	0.15332380330027567	Basophil Count	haematologic/immune
2839	47790	0	35	T__rbc	5.43	4.948486838035541	0.48151316196445837	0.5637756567971886	RBC	haematologic
2839	47790	0	36	T__hemoglobin	16.7	15.551719047993181	1.148280952006818	-2.66725263652932	Hemoglobin	haematologic
2839	47790	0	37	T__hematocrit	48.6	44.82587462424565	3.774125375754352	2.1527212137676153	Hematocrit	haematologic
2839	47790	0	38	T__mcv	89.6	90.91945519379593	-1.3194551937959318	-0.10305477219196865	MCV	haematologic
2839	47790	0	39	T__mch	30.8	31.55672975503499	-0.7567297550349892	-0.9148685921341395	MCH	haematologic
2839	47790	0	40	T__mchc	34.3	34.72554296469002	-0.42554296469002395	0.3425101515890519	MCHC	haematologic
2839	47790	0	41	T__rdw	2.660259537265861	2.6081476848495044	0.05211185241635663	1.1612705174313132	RDW	haematologic
2839	47790	0	42	T__platelets	5.4638318050256105	5.476869290436029	-0.01303748541041827	0.035589633495219396	Platelets	haematologic
2839	47790	0	43	T__mean_platelet_volume	7.8	7.630992038189241	0.16900796181075872	-0.08795353923134233	Mean Platelet Volume	haematologic
2839	47790	0	44	T__weight	4.5217885770490405	4.482164198222918	0.03962437882612235	-1.8109519437485724	Weight	anthropometric
2839	47790	0	45	T__bmi	3.3874364664121184	3.374263068385182	0.0131733980269364	-0.10533056997393253	BMI	anthropometric/metabolic
2839	47790	0	46	T__waist	4.630837932736669	4.648997817184419	-0.018159884447750407	-1.5699035593877122	Waist	anthropometric/metabolic
2839	47790	0	47	T__systolic_bp	112.66666666666669	130.9328295057767	-18.266162839110024	-3.772681288874452	Systolic Bp	cardiovascular
2839	47790	0	48	T__diastolic_bp	74.0	73.50345888712447	0.4965411128755335	-0.029719140802036897	Diastolic Bp	cardiovascular
2839	47790	0	49	T__pulse	4.174387269895637	4.26695265637091	-0.09256538647527357	0.8112508322194785	Pulse	cardiovascular
2839	47790	0	50	T__hdl	0.6729444732424258	0.795061425617684	-0.12211695237525821	-1.103676581989941	HDL	lipid/metabolic
2840	47793	3	1	T__albumin	42.0	43.026707831471164	-1.026707831471164	0.33274753150302927	Albumin	protein/liver
2840	47793	3	2	T__alt	2.995732273553991	3.503054610313195	-0.5073223367592044	2.6596257105372674	ALT	liver
2840	47793	3	3	T__ast	2.995732273553991	3.396793496577537	-0.4010612230235462	-1.6778525652068204	AST	liver
2840	47793	3	4	T__alkaline_phosphatase	3.912023005428146	4.380061283145277	-0.46803827771713147	-0.876604135050401	Alkaline Phosphatase	liver/bone
2840	47793	3	5	T__blood_urea_nitrogen	1.43746264769429	1.7603995266576626	-0.32293687896337264	-6.012278278968367	Blood Urea Nitrogen	renal
2840	47793	3	6	T__calcium	2.4	2.3471660528882774	0.05283394711172251	0.11601746346243051	Calcium	mineral
2840	47793	3	7	T__total_cholesterol	6.491	5.392539875193897	1.0984601248061026	0.5373988007684584	Total Cholesterol	lipid/metabolic
2840	47793	3	8	T__bicarbonate	21.0	25.14450578906893	-4.14450578906893	-2.4495416288840417	Bicarbonate	electrolyte
2840	47793	3	9	T__creatinine	4.1126755189068245	4.350628181674115	-0.23795266276729077	-0.9561913834201022	Creatinine	renal
2840	47793	3	10	T__ggt	2.8903717578961645	3.5939543610488265	-0.703582603152662	-0.38671668033769174	GGT	liver
2840	47793	3	11	T__glucose	2.489064659936664	1.9611203103146009	0.527944349622063	10.635671352295507	Glucose	metabolic
2840	47793	3	12	T__iron	2.9652730660692823	2.843986720360221	0.12128634570906138	-0.021847576163583043	Iron	haematologic/mineral
2840	47793	3	13	T__ldh	4.48863636973214	4.900867810942145	-0.41223144121000566	-1.4883272950747588	LDH	tissue-turnover
2840	47793	3	14	T__phosphorus	1.066	1.1734510758379126	-0.10745107583791258	0.7348539928360432	Phosphorus	mineral/renal
2840	47793	3	15	T__total_bilirubin	2.98618686071046	2.665744141996912	0.3204427187135477	0.41980689663725274	Total Bilirubin	liver/haematologic
2840	47793	3	16	T__total_protein	67.0	73.30885223465447	-6.308852234654466	0.8423023655434199	Total Protein	protein/liver
2840	47793	3	17	T__triglycerides	2.015302940563592	1.161779328257876	0.8535236123057159	3.469969398250002	Triglycerides	lipid/metabolic
2840	47793	3	18	T__uric_acid	5.944634959751184	5.87083946735961	0.07379549239157424	-0.030682304668727168	Uric Acid	renal/metabolic
2840	47793	3	19	T__sodium	138.0	139.39389945350044	-1.3938994535004383	-4.299857602115739	Sodium	electrolyte
2840	47793	3	20	T__potassium	3.9	3.9959871221163428	-0.09598712211634286	-0.2544519873466743	Potassium	electrolyte
2840	47793	3	21	T__chloride	104.0	103.89001737625807	0.10998262374192791	-0.0557765379076503	Chloride	electrolyte
2840	47793	3	22	T__osmolality	280.0	279.6797843045109	0.32021569548908246	-0.4425710311944452	Osmolality	electrolyte
2840	47793	3	23	T__globulin	25.0	30.28214440318331	-5.28214440318331	-0.1621618119389448	Globulin	protein/immune
2840	47793	3	24	T__wbc	2.028148247292285	2.1004261576152476	-0.07227791032296249	-0.20068268819055599	WBC	haematologic/immune
2840	47793	3	25	T__lymphocyte_percent	30.2	30.331267911677923	-0.13126791167792362	-0.019848969642821474	Lymphocyte Percent	haematologic/immune
2840	47793	3	26	T__monocyte_percent	5.6	7.8691611255196285	-2.269161125519629	-0.25002481000102234	Monocyte Percent	haematologic/immune
2840	47793	3	27	T__neutrophil_percent	61.8	58.1640044153054	3.635995584694598	1.387719360144352	Neutrophil Percent	haematologic/immune
2840	47793	3	28	T__eosinophil_percent	1.1631508098056809	1.2861023136680259	-0.12295150386234499	-0.08411691741581741	Eosinophil Percent	haematologic/immune
2840	47793	3	29	T__basophil_percent	0.1823215567939546	0.4787453480834211	-0.2964237912894665	-0.18746745150090674	Basophil Percent	haematologic/immune
2840	47793	3	30	T__lymphocyte_count	1.0986122886681098	1.141882025170399	-0.04326973650228916	0.03373641150745001	Lymphocyte Count	haematologic/immune
2840	47793	3	31	T__monocyte_count	0.3364722366212129	0.441481388624329	-0.10500915200311611	-0.8089247420192895	Monocyte Count	haematologic/immune
2840	47793	3	32	T__neutrophil_count	1.62924053973028	1.6401550402297203	-0.010914500499440205	0.1310109833501603	Neutrophil Count	haematologic/immune
2840	47793	3	33	T__eosinophil_count	0.0953101798043248	0.1918889284761842	-0.0965787486718594	-0.3936927633684767	Eosinophil Count	haematologic/immune
2840	47793	3	34	T__basophil_count	5.397605346934028e-79	0.03662171171881578	-0.03662171171881578	-0.07819969128380534	Basophil Count	haematologic/immune
2840	47793	3	35	T__rbc	4.99	4.982390899261433	0.007609100738567243	-0.00031980224439254136	RBC	haematologic
2840	47793	3	36	T__hemoglobin	16.8	15.320410689283692	1.4795893107163085	-2.137336109333674	Hemoglobin	haematologic
2840	47793	3	37	T__hematocrit	46.5	44.34624511848408	2.1537548815159226	0.8409215958712717	Hematocrit	haematologic
2840	47793	3	38	T__mcv	93.1	89.15826641475581	3.9417335852441795	1.914477358852114	MCV	haematologic
2840	47793	3	39	T__mch	33.7	30.80748960852836	2.8925103914716424	-0.5464019943692612	MCH	haematologic
2840	47793	3	40	T__mchc	36.2	34.55129620974271	1.6487037902572936	-0.20113062936796963	MCHC	haematologic
2840	47793	3	41	T__rdw	2.5649493574615367	2.6148763804963417	-0.04992702303480501	-1.0525389957322515	RDW	haematologic
2840	47793	3	42	T__platelets	5.3706380281276624	5.51542233795334	-0.14478430982567758	0.49785596783985575	Platelets	haematologic
2840	47793	3	43	T__mean_platelet_volume	9.3	7.75977417030302	1.5402258296969809	-0.918146547717848	Mean Platelet Volume	haematologic
2840	47793	3	44	T__weight	4.623010104116422	4.438698339077745	0.18431176503867697	-8.229553820552814	Weight	anthropometric
2840	47793	3	45	T__bmi	3.5272424885128144	3.4159670220822234	0.11127546643059105	-1.0081813265827242	BMI	anthropometric/metabolic
2840	47793	3	46	T__waist	4.757891273005756	4.650407554741765	0.10748371826399072	9.303322898257662	Waist	anthropometric/metabolic
2840	47793	3	47	T__systolic_bp	130.0	128.88539751650796	1.1146024834920354	0.23328559386362863	Systolic Bp	cardiovascular
2840	47793	3	48	T__diastolic_bp	70.0	74.02041339743678	-4.0204133974367835	0.2429126046651094	Diastolic Bp	cardiovascular
2840	47793	3	49	T__pulse	4.3694478524670215	4.264254984484064	0.10519286798295724	-0.9961937301562889	Pulse	cardiovascular
2840	47793	3	50	T__hdl	0.6729444732424258	0.7628862085947007	-0.0899417353522749	-0.7269138688757179	HDL	lipid/metabolic
2841	47797	3	1	T__albumin	39.0	41.11328132083902	-2.1132813208390218	0.6848970284691898	Albumin	protein/liver
2841	47797	3	2	T__alt	2.8903717578961645	3.122731615107832	-0.23235985721166763	1.2181412202046262	ALT	liver
2841	47797	3	3	T__ast	3.1354942159291497	3.2232754137696418	-0.0877811978404921	-0.3672354730862377	AST	liver
2841	47797	3	4	T__alkaline_phosphatase	4.61512051684126	4.3263796921957605	0.2887408246454992	0.5407920952035475	Alkaline Phosphatase	liver/bone
2841	47797	3	5	T__blood_urea_nitrogen	1.791759469228055	1.7195413630734016	0.0722181061546534	1.3445208003979647	Blood Urea Nitrogen	renal
2841	47797	3	6	T__calcium	2.325	2.3473417141199127	-0.02234171411991248	-0.04905991589297534	Calcium	mineral
2841	47797	3	7	T__total_cholesterol	5.327	5.518708371747629	-0.19170837174762934	-0.09378933904645406	Total Cholesterol	lipid/metabolic
2841	47797	3	8	T__bicarbonate	25.0	25.212010837074928	-0.21201083707492785	-0.12530550025030998	Bicarbonate	electrolyte
2841	47797	3	9	T__creatinine	4.168988105217867	4.152712396589774	0.016275708628093355	0.06540247193812174	Creatinine	renal
2841	47797	3	10	T__ggt	3.091042453358316	3.194757883776486	-0.10371543041816977	-0.05700608112166015	GGT	liver
2841	47797	3	11	T__glucose	1.9050881545350584	1.9123062940689821	-0.007218139533923695	-0.1454125987195065	Glucose	metabolic
2841	47797	3	12	T__iron	2.525728644308256	2.625290621490595	-0.09956197718233906	0.017934317888559818	Iron	haematologic/mineral
2841	47797	3	13	T__ldh	4.584967478670572	4.886661365808658	-0.30169388713808587	-1.0892406597294702	LDH	tissue-turnover
2841	47797	3	14	T__phosphorus	1.356	1.2460893561046296	0.10991064389537053	-0.7516748891703101	Phosphorus	mineral/renal
2841	47797	3	15	T__total_bilirubin	2.421256622711544	2.4750791245431305	-0.05382250183158632	-0.07051200150180174	Total Bilirubin	liver/haematologic
2841	47797	3	16	T__total_protein	74.0	71.93915234865064	2.0608476513493628	-0.27514622108616266	Total Protein	protein/liver
2841	47797	3	17	T__triglycerides	1.1092224677801252	0.9917188952140367	0.11750357256608857	0.4777065275182256	Triglycerides	lipid/metabolic
2841	47797	3	18	T__uric_acid	5.737539571454335	5.640529950260734	0.09700962119360135	-0.04033415398146642	Uric Acid	renal/metabolic
2841	47797	3	19	T__sodium	139.0	139.47456689853047	-0.47456689853046896	-1.4639291817170397	Sodium	electrolyte
2841	47797	3	20	T__potassium	4.1	3.920957889894003	0.1790421101059967	0.47462221734280174	Potassium	electrolyte
2841	47797	3	21	T__chloride	105.0	104.2567721627554	0.7432278372446035	-0.37692022819320237	Chloride	electrolyte
2841	47797	3	22	T__osmolality	278.0	279.35335094923386	-1.3533509492338567	1.870470228686308	Osmolality	electrolyte
2841	47797	3	23	T__globulin	35.0	30.825871027811615	4.1741289721883845	0.12814574266257966	Globulin	protein/immune
2841	47797	3	24	T__wbc	2.151762203259462	2.0759724866786815	0.07578971658078038	0.21043336743784202	WBC	haematologic/immune
2841	47797	3	25	T__lymphocyte_percent	28.4	31.54952266841957	-3.1495226684195714	-0.4762380922782043	Lymphocyte Percent	haematologic/immune
2841	47797	3	26	T__monocyte_percent	5.2	7.4093682305297905	-2.2093682305297904	-0.24343660123915134	Monocyte Percent	haematologic/immune
2841	47797	3	27	T__neutrophil_percent	63.4	57.337534450648995	6.062465549351003	2.3138094139762804	Neutrophil Percent	haematologic/immune
2841	47797	3	28	T__eosinophil_percent	1.0986122886681098	1.2665631007286178	-0.167950812060508	-0.1149030645760153	Eosinophil Percent	haematologic/immune
2841	47797	3	29	T__basophil_percent	0.6931471805599453	0.49028212287443934	0.20286505768550595	0.12829805326168384	Basophil Percent	haematologic/immune
2841	47797	3	30	T__lymphocyte_count	1.1631508098056809	1.1475697595901677	0.015581050215513148	-0.01214818402605676	Lymphocyte Count	haematologic/immune
2841	47797	3	31	T__monocyte_count	0.3364722366212129	0.41009747177729355	-0.07362523515608066	-0.5671627017136063	Monocyte Count	haematologic/immune
2841	47797	3	32	T__neutrophil_count	1.7578579175523736	1.6066995910157542	0.15115832653661943	-1.814412029404629	Neutrophil Count	haematologic/immune
2841	47797	3	33	T__eosinophil_count	0.1823215567939546	0.187512432797237	-0.005190876003282413	-0.021160041376999363	Eosinophil Count	haematologic/immune
2841	47797	3	34	T__basophil_count	0.0953101798043248	0.03606964220220896	0.05924053760211584	0.1264985041535334	Basophil Count	haematologic/immune
2841	47797	3	35	T__rbc	4.57	4.470030627228229	0.09996937277177143	-0.004201604221229826	RBC	haematologic
2841	47797	3	36	T__hemoglobin	14.1	13.466463881171032	0.6335361188289674	-0.9151726181941092	Hemoglobin	haematologic
2841	47797	3	37	T__hematocrit	41.2	39.22171901683074	1.9782809831692632	0.7724087897493578	Hematocrit	haematologic
2841	47797	3	38	T__mcv	89.8	87.94986038999271	1.8501396100072895	0.8986021803538546	MCV	haematologic
2841	47797	3	39	T__mch	30.8	30.188234550318143	0.6117654496818581	-0.11556392771412187	MCH	haematologic
2841	47797	3	40	T__mchc	34.2	34.30963432268421	-0.10963432268420803	0.013374640400605023	MCHC	haematologic
2841	47797	3	41	T__rdw	2.653241964607215	2.638016057714122	0.01522590689309311	0.32098570626165873	RDW	haematologic
2841	47797	3	42	T__platelets	5.940171252720432	5.618842026742726	0.3213292259777054	-1.104924097003158	Platelets	haematologic
2841	47797	3	43	T__mean_platelet_volume	7.4	7.875428844027614	-0.475428844027614	0.2834086686595298	Mean Platelet Volume	haematologic
2841	47797	3	44	T__weight	4.483002552013883	4.285110589985289	0.19789196202859483	-8.835912085304857	Weight	anthropometric
2841	47797	3	45	T__bmi	3.400196881328572	3.4107216331469057	-0.010524751818333566	0.09535667286355595	BMI	anthropometric/metabolic
2841	47797	3	46	T__waist	4.674696248636701	4.593166909066471	0.08152933957023034	7.0568248284880895	Waist	anthropometric/metabolic
2841	47797	3	47	T__systolic_bp	102.0	126.07341689069932	-24.07341689069932	-5.038550908372912	Systolic Bp	cardiovascular
2841	47797	3	48	T__diastolic_bp	68.0	70.30884686966162	-2.308846869661622	0.13950008405602216	Diastolic Bp	cardiovascular
2841	47797	3	49	T__pulse	4.574710978503383	4.310382154244414	0.26432882425896853	-2.50323736271769	Pulse	cardiovascular
2841	47797	3	50	T__hdl	0.8064758658669484	0.8706460578735348	-0.06417019200658636	-0.5186268905676116	HDL	lipid/metabolic
2842	47799	1	1	T__albumin	44.0	43.904243484155664	0.09575651584433587	-0.033765337427434136	Albumin	protein/liver
2842	47799	1	2	T__alt	2.8903717578961645	3.3492902146469588	-0.45891845675079423	2.4491234390369385	ALT	liver
2842	47799	1	3	T__ast	2.8903717578961645	3.289242409896894	-0.39887065200072946	-1.7247369160367432	AST	liver
2842	47799	1	4	T__alkaline_phosphatase	3.8918202981106265	4.1196513532336665	-0.22783105512304003	-0.4214674189829586	Alkaline Phosphatase	liver/bone
2842	47799	1	5	T__blood_urea_nitrogen	2.0515563381903004	1.6418490896556146	0.40970724853468576	7.404115300758754	Blood Urea Nitrogen	renal
2842	47799	1	6	T__calcium	2.325	2.3504291331190785	-0.02542913311907835	-0.03912292804018656	Calcium	mineral
2842	47799	1	7	T__total_cholesterol	5.637	5.119946444800803	0.5170535551991966	0.22708077090864623	Total Cholesterol	lipid/metabolic
2842	47799	1	8	T__bicarbonate	24.0	24.67243264272634	-0.6724326427263385	-0.4162788309613965	Bicarbonate	electrolyte
2842	47799	1	9	T__creatinine	4.656908381392506	4.420093021030524	0.23681536036198203	1.0235340812303753	Creatinine	renal
2842	47799	1	10	T__ggt	3.1780538303479458	3.3111275945261234	-0.13307376417817762	-0.09772470856861704	GGT	liver
2842	47799	1	11	T__glucose	1.809926773183504	1.8155890659087284	-0.005662292725224338	-0.10881241072011698	Glucose	metabolic
2842	47799	1	12	T__iron	2.4159137783010487	2.8396671975110452	-0.42375341920999654	0.12735390093625718	Iron	haematologic/mineral
2842	47799	1	13	T__ldh	4.700480365792417	4.827475342654141	-0.12699497686172467	-0.45517490179770154	LDH	tissue-turnover
2842	47799	1	14	T__phosphorus	1.195	1.178425878493803	0.01657412150619697	-0.1123539576729471	Phosphorus	mineral/renal
2842	47799	1	15	T__total_bilirubin	2.256541154492639	2.7000311530749492	-0.4434899985823102	-0.6784881737473861	Total Bilirubin	liver/haematologic
2842	47799	1	16	T__total_protein	71.0	71.25594068106737	-0.2559406810673721	0.03847583437509557	Total Protein	protein/liver
2842	47799	1	17	T__triglycerides	1.174028927952864	1.0284938134911292	0.14553511446173473	0.6129884079836554	Triglycerides	lipid/metabolic
2842	47799	1	18	T__uric_acid	5.975335165178098	5.848842327931779	0.1264928372463192	-0.033715759817434694	Uric Acid	renal/metabolic
2842	47799	1	19	T__sodium	138.0	139.02934525173228	-1.0293452517322805	-2.9714039551414473	Sodium	electrolyte
2842	47799	1	20	T__potassium	3.7	4.004092099883232	-0.30409209988323216	-0.9043709710410879	Potassium	electrolyte
2842	47799	1	21	T__chloride	106.0	103.97740470120588	2.0225952987941156	-1.0140072595305227	Chloride	electrolyte
2842	47799	1	22	T__osmolality	278.0	277.1948174096834	0.8051825903165764	-1.0353500453535023	Osmolality	electrolyte
2842	47799	1	23	T__globulin	27.0	27.351697196911715	-0.3516971969117151	-0.011590591792340364	Globulin	protein/immune
2842	47799	1	24	T__wbc	1.9600947840472696	2.1197637309936472	-0.15966894694637768	-0.32005396595109253	WBC	haematologic/immune
2842	47799	1	25	T__lymphocyte_percent	30.9	29.28866476680679	1.6113352331932091	-0.01695683881085733	Lymphocyte Percent	haematologic/immune
2842	47799	1	26	T__monocyte_percent	8.9	7.978331465643927	0.9216685343560735	0.1274837470294493	Monocyte Percent	haematologic/immune
2842	47799	1	27	T__neutrophil_percent	53.2	59.04733385118559	-5.847333851185589	-1.5791919814274098	Neutrophil Percent	haematologic/immune
2842	47799	1	28	T__eosinophil_percent	2.0014800002101243	1.2831588779056848	0.7183211223044395	0.8399358340079747	Eosinophil Percent	haematologic/immune
2842	47799	1	29	T__basophil_percent	0.4700036292457356	0.4889770095557648	-0.01897338031002921	-0.014474744765201556	Basophil Percent	haematologic/immune
2842	47799	1	30	T__lymphocyte_count	1.0647107369924282	1.1329953361258853	-0.06828459913345708	-0.14921731177568712	Lymphocyte Count	haematologic/immune
2842	47799	1	31	T__monocyte_count	0.4054651081081644	0.45419590645894614	-0.04873079835078176	-0.21157654518606858	Monocyte Count	haematologic/immune
2842	47799	1	32	T__neutrophil_count	1.4350845252893227	1.6706642739230761	-0.23557974863375342	2.648383670036034	Neutrophil Count	haematologic/immune
2842	47799	1	33	T__eosinophil_count	0.3364722366212129	0.19498310614377035	0.14148913047744255	0.22058729377861808	Eosinophil Count	haematologic/immune
2842	47799	1	34	T__basophil_count	5.397605346934028e-79	0.04076534392353274	-0.04076534392353274	-0.050756933210036326	Basophil Count	haematologic/immune
2842	47799	1	35	T__rbc	5.06	5.008451111374151	0.05154888862584883	0.009012270418062561	RBC	haematologic
2842	47799	1	36	T__hemoglobin	15.0	15.523027093339435	-0.5230270933394348	0.7548681353714184	Hemoglobin	haematologic
2842	47799	1	37	T__hematocrit	42.1	44.583192291609215	-2.483192291609214	-1.0358476131897039	Hematocrit	haematologic
2842	47799	1	38	T__mcv	83.2	89.17296031365582	-5.972960313655818	-2.6681819163018323	MCV	haematologic
2842	47799	1	39	T__mch	29.7	31.0849535691143	-1.3849535691143018	0.08740640905431853	MCH	haematologic
2842	47799	1	40	T__mchc	35.7	34.846006766700384	0.8539932332996187	-0.033101145894064994	MCHC	haematologic
2842	47799	1	41	T__rdw	2.5877640352277083	2.5986537664781517	-0.010889731250443457	-0.24010979312596265	RDW	haematologic
2842	47799	1	42	T__platelets	5.365976015021851	5.5277815274799265	-0.16180551245807528	0.5556186046401151	Platelets	haematologic
2842	47799	1	43	T__mean_platelet_volume	8.9	7.701829324588792	1.198170675411208	-0.7446881004003937	Mean Platelet Volume	haematologic
2842	47799	1	44	T__weight	4.498697941477575	4.4904216265436725	0.008276314933902462	-0.36942327846691175	Weight	anthropometric
2842	47799	1	45	T__bmi	3.357245494132973	3.357449126234756	-0.00020363210178286906	0.0019782485907551993	BMI	anthropometric/metabolic
2842	47799	1	46	T__waist	4.600157644164547	4.60321412960514	-0.0030564854405934483	-0.26362343586032705	Waist	anthropometric/metabolic
2842	47799	1	47	T__systolic_bp	108.0	117.43624961766342	-9.436249617663421	-1.9799786925440537	Systolic Bp	cardiovascular
2842	47799	1	48	T__diastolic_bp	77.33333333333333	74.58061835851458	2.752714974818744	-0.15065187895783885	Diastolic Bp	cardiovascular
2842	47799	1	49	T__pulse	4.04305126783455	4.290252263330702	-0.2472009954961516	2.266676647420278	Pulse	cardiovascular
2842	47799	1	50	T__hdl	0.7371640659767197	0.7700960161326237	-0.032931950155904	-0.2914581372131839	HDL	lipid/metabolic
2843	47800	4	1	T__albumin	43.0	44.7654160637237	-1.7654160637236984	0.6125634348182204	Albumin	protein/liver
2843	47800	4	2	T__alt	3.4011973816621555	3.325873541504988	0.07532384015716742	-0.39552729505891715	ALT	liver
2843	47800	4	3	T__ast	3.091042453358316	3.3057322167979764	-0.21468976343966029	-0.9195371045293332	AST	liver
2843	47800	4	4	T__alkaline_phosphatase	4.553876891600541	4.2714256353346265	0.2824512562659143	0.5074510330667411	Alkaline Phosphatase	liver/bone
2843	47800	4	5	T__blood_urea_nitrogen	1.3506671834767394	1.5961936268859183	-0.24552644340917884	-4.472815343550031	Blood Urea Nitrogen	renal
2843	47800	4	6	T__calcium	2.425	2.37528975703293	0.04971024296706972	0.2387181803594426	Calcium	mineral
2843	47800	4	7	T__total_cholesterol	4.37	4.515961797706037	-0.145961797706037	-0.06343515863585035	Total Cholesterol	lipid/metabolic
2843	47800	4	8	T__bicarbonate	25.0	24.578451663635697	0.4215483363643031	0.2776614022267513	Bicarbonate	electrolyte
2843	47800	4	9	T__creatinine	4.24778070111149	4.3000110650891195	-0.052230363977629146	-0.2162223739170264	Creatinine	renal
2843	47800	4	10	T__ggt	3.332204510175204	3.1685626479374216	0.1636418622377822	0.09206652613102938	GGT	liver
2843	47800	4	11	T__glucose	1.9615022438151493	1.802075588815489	0.15942665499966036	3.0350402902884692	Glucose	metabolic
2843	47800	4	12	T__iron	2.451005098112319	2.8418495627557245	-0.3908444646434055	0.0010021460360145605	Iron	haematologic/mineral
2843	47800	4	13	T__ldh	4.941642422609304	4.808433680051998	0.13320874255730608	0.48462757458198	LDH	tissue-turnover
2843	47800	4	14	T__phosphorus	1.259	1.2378023577072261	0.021197642292773766	-0.14811334957778774	Phosphorus	mineral/renal
2843	47800	4	15	T__total_bilirubin	2.6864860231863696	2.6770663873484466	0.009419635837923046	0.014358144631166126	Total Bilirubin	liver/haematologic
2843	47800	4	16	T__total_protein	71.0	74.42811779792649	-3.4281177979264896	0.5240113787426348	Total Protein	protein/liver
2843	47800	4	17	T__triglycerides	0.76080582903376	0.9311548907191372	-0.1703490616853771	-0.6453389657886468	Triglycerides	lipid/metabolic
2843	47800	4	18	T__uric_acid	5.7751724707428735	5.819659693414917	-0.044487222672043636	0.026012853133358164	Uric Acid	renal/metabolic
2843	47800	4	19	T__sodium	139.0	139.10693433105695	-0.10693433105694794	-0.2887159562924544	Sodium	electrolyte
2843	47800	4	20	T__potassium	3.9	3.9067540828139844	-0.0067540828139844855	-0.01617988632658018	Potassium	electrolyte
2843	47800	4	21	T__chloride	104.0	104.03512813095742	-0.035128130957417625	0.013799484476992837	Chloride	electrolyte
2843	47800	4	22	T__osmolality	277.0	277.0242933996348	-0.02429339963481425	0.03041142264918724	Osmolality	electrolyte
2843	47800	4	23	T__globulin	28.0	29.6627017342028	-1.6627017342027983	-0.03908564871507159	Globulin	protein/immune
2843	47800	4	24	T__wbc	2.9069010598473755	2.120296971592899	0.7866040882544763	3.0538701925130853	WBC	haematologic/immune
2843	47800	4	25	T__lymphocyte_percent	12.9	31.08886746865643	-18.188867468656433	-1.7615602425903558	Lymphocyte Percent	haematologic/immune
2843	47800	4	26	T__monocyte_percent	4.8	8.27042213047053	-3.4704221304705305	-0.3245449363868055	Monocyte Percent	haematologic/immune
2843	47800	4	27	T__neutrophil_percent	79.3	57.3150710865015	21.9849289134985	7.489518721872256	Neutrophil Percent	haematologic/immune
2843	47800	4	28	T__eosinophil_percent	1.2237754316221157	1.2023281458737225	0.021447285748393163	0.03365628897585926	Eosinophil Percent	haematologic/immune
2843	47800	4	29	T__basophil_percent	0.3364722366212129	0.4708937706281131	-0.1344215340069002	-0.0422394258449453	Basophil Percent	haematologic/immune
2843	47800	4	30	T__lymphocyte_count	1.1631508098056809	1.1691753776232652	-0.006024567817584314	0.001679241468466892	Lymphocyte Count	haematologic/immune
2843	47800	4	31	T__monocyte_count	0.5877866649021191	0.4673025815093647	0.12048408339275435	0.6899089258830233	Monocyte Count	haematologic/immune
2843	47800	4	32	T__neutrophil_count	2.6878474937846906	1.6455561698441163	1.0422913239405742	-12.716957230841185	Neutrophil Count	haematologic/immune
2843	47800	4	33	T__eosinophil_count	0.3364722366212129	0.17917178778501963	0.15730044883619326	0.13033380507314427	Eosinophil Count	haematologic/immune
2843	47800	4	34	T__basophil_count	0.0953101798043248	0.03748269124178745	0.057827488562537346	0.18571604018917762	Basophil Count	haematologic/immune
2843	47800	4	35	T__rbc	4.96	5.076646745692526	-0.11664674569252576	0.029705290756573542	RBC	haematologic
2843	47800	4	36	T__hemoglobin	15.4	15.333517358059998	0.0664826419400022	-0.07151317496297027	Hemoglobin	haematologic
2843	47800	4	37	T__hematocrit	42.2	44.37863501370321	-2.1786350137032073	-0.723505962404288	Hematocrit	haematologic
2843	47800	4	38	T__mcv	85.0	87.42720218448318	-2.4272021844831784	-1.1292312033527596	MCV	haematologic
2843	47800	4	39	T__mch	31.0	30.212090545395604	0.7879094546043959	-0.12397387611705694	MCH	haematologic
2843	47800	4	40	T__mchc	36.4	34.54435384958727	1.8556461504127313	-0.44948552307782447	MCHC	haematologic
2843	47800	4	41	T__rdw	2.602689685444384	2.592088060782772	0.010601624661612075	0.22214478350408737	RDW	haematologic
2843	47800	4	42	T__platelets	5.793013608384144	5.516412681354585	0.2766009270295591	-0.6232472824700729	Platelets	haematologic
2843	47800	4	43	T__mean_platelet_volume	7.6	7.872627644898118	-0.27262764489811797	0.12457352244320691	Mean Platelet Volume	haematologic
2843	47800	4	44	T__weight	4.498697941477575	4.334811311403587	0.1638866300739883	-7.648165306733788	Weight	anthropometric
2843	47800	4	45	T__bmi	3.3456846717318967	3.2927026444131484	0.05298202731874824	-0.37102828642912955	BMI	anthropometric/metabolic
2843	47800	4	46	T__waist	4.598145571051127	4.511407013068085	0.08673855798304242	7.5470937717664635	Waist	anthropometric/metabolic
2843	47800	4	47	T__systolic_bp	108.0	116.23798779117612	-8.237987791176124	-1.7163356793431235	Systolic Bp	cardiovascular
2843	47800	4	48	T__diastolic_bp	66.0	65.48713205795798	0.5128679420420212	-0.03211398020913003	Diastolic Bp	cardiovascular
2843	47800	4	49	T__pulse	4.23410650459726	4.2935827141089025	-0.059476209511642786	0.5605456218443224	Pulse	cardiovascular
2843	47800	4	50	T__hdl	0.7466879474879752	0.770361133747637	-0.02367318625966186	-0.19752527420887736	HDL	lipid/metabolic
2844	47802	4	1	T__albumin	39.0	41.30190492420773	-2.301904924207733	0.7987141478839235	Albumin	protein/liver
2844	47802	4	2	T__alt	2.833213344056216	3.1918076547827767	-0.35859431072656056	1.8829873443686498	ALT	liver
2844	47802	4	3	T__ast	2.8903717578961645	3.2004687220611476	-0.3100969641649831	-1.3281754098711218	AST	liver
2844	47802	4	4	T__alkaline_phosphatase	4.382026634673881	4.249609476378235	0.13241715829564615	0.23790024750191502	Alkaline Phosphatase	liver/bone
2844	47802	4	5	T__blood_urea_nitrogen	1.3506671834767394	1.5560888849492862	-0.2054217014725468	-3.7422174389311094	Blood Urea Nitrogen	renal
2844	47802	4	6	T__calcium	2.3	2.3133501466315303	-0.013350146631530446	-0.06410998058331459	Calcium	mineral
2844	47802	4	7	T__total_cholesterol	6.93	5.335760961548694	1.594239038451306	0.6928580484552455	Total Cholesterol	lipid/metabolic
2844	47802	4	8	T__bicarbonate	23.0	23.923788974086445	-0.9237889740864453	-0.6084724331227961	Bicarbonate	electrolyte
2844	47802	4	9	T__creatinine	4.1126755189068245	4.049199161190124	0.06347635771670035	0.2627783478397716	Creatinine	renal
2844	47802	4	10	T__ggt	2.772588722239781	3.148512060695277	-0.37592333845549586	-0.2114981789493828	GGT	liver
2844	47802	4	11	T__glucose	1.7817091333745536	1.8611006181302434	-0.0793914847556898	-1.5113931540485164	Glucose	metabolic
2844	47802	4	12	T__iron	1.88706964903238	2.5827545979602107	-0.6956849489278307	0.0017837732831117396	Iron	haematologic/mineral
2844	47802	4	13	T__ldh	4.969813299576001	4.832519217730252	0.13729408184574865	0.49949047346304004	LDH	tissue-turnover
2844	47802	4	14	T__phosphorus	1.227	1.2069724961437882	0.02002750385621188	-0.13993729297134247	Phosphorus	mineral/renal
2844	47802	4	15	T__total_bilirubin	2.256541154492639	2.434188386473375	-0.17764723198073584	-0.2707837854874155	Total Bilirubin	liver/haematologic
2844	47802	4	16	T__total_protein	66.0	72.53680238950106	-6.536802389501062	0.999195195323347	Total Protein	protein/liver
2844	47802	4	17	T__triglycerides	1.6442257379197642	1.0099809834953053	0.6342447544244589	2.4027303105027285	Triglycerides	lipid/metabolic
2844	47802	4	18	T__uric_acid	5.3986150878634005	5.582088678470772	-0.18347359060737123	0.10728185037540319	Uric Acid	renal/metabolic
2844	47802	4	19	T__sodium	139.0	138.6519102613325	0.34808973866751103	0.9398203624751731	Sodium	electrolyte
2844	47802	4	20	T__potassium	3.6	3.8644430579989546	-0.2644430579989545	-0.6334921759350168	Potassium	electrolyte
2844	47802	4	21	T__chloride	107.0	104.89756787912137	2.102432120878632	-0.8259044425439197	Chloride	electrolyte
2844	47802	4	22	T__osmolality	275.0	276.4834663243759	-1.483466324375911	1.8570608500499841	Osmolality	electrolyte
2844	47802	4	23	T__globulin	27.0	31.234897465293344	-4.2348974652933435	-0.09955105673367509	Globulin	protein/immune
2844	47802	4	24	T__wbc	2.128231705849268	2.1314425760298996	-0.0032108701806317086	-0.012465712908280809	WBC	haematologic/immune
2844	47802	4	25	T__lymphocyte_percent	26.7	31.57107225335522	-4.871072253355219	-0.47175489266069215	Lymphocyte Percent	haematologic/immune
2844	47802	4	26	T__monocyte_percent	5.6	6.7252383334731	-1.1252383334731002	-0.10522938986316015	Monocyte Percent	haematologic/immune
2844	47802	4	27	T__neutrophil_percent	61.6	58.58290509573111	3.0170949042688946	1.02782178009742	Neutrophil Percent	haematologic/immune
2844	47802	4	28	T__eosinophil_percent	1.8082887711792648	1.1531732080933725	0.6551155630858922	1.0280442458996681	Eosinophil Percent	haematologic/immune
2844	47802	4	29	T__basophil_percent	0.6418538861723948	0.48790535973001337	0.15394852644238144	0.04837541406325396	Basophil Percent	haematologic/immune
2844	47802	4	30	T__lymphocyte_count	1.0986122886681098	1.1946080682573312	-0.09599577958922145	0.026757121633442762	Lymphocyte Count	haematologic/immune
2844	47802	4	31	T__monocyte_count	0.3364722366212129	0.4031252136361176	-0.06665297701490469	-0.38166438656762974	Monocyte Count	haematologic/immune
2844	47802	4	32	T__neutrophil_count	1.7227665977411035	1.6754536067461219	0.04731299099498165	-0.5772640231443202	Neutrophil Count	haematologic/immune
2844	47802	4	33	T__eosinophil_count	0.3364722366212129	0.16651148910082986	0.16996074752038304	0.14082369822399782	Eosinophil Count	haematologic/immune
2844	47802	4	34	T__basophil_count	0.0953101798043248	0.04058436601607252	0.054725813788252274	0.17575484748733758	Basophil Count	haematologic/immune
2844	47802	4	35	T__rbc	4.26	4.492595975217434	-0.2325959752174338	0.05923295186352864	RBC	haematologic
2844	47802	4	36	T__hemoglobin	12.0	13.400179601156147	-1.4001796011561467	1.5061268005478143	Hemoglobin	haematologic
2844	47802	4	37	T__hematocrit	33.1	38.83034586225502	-5.730345862255021	-1.9029986077994085	Hematocrit	haematologic
2844	47802	4	38	T__mcv	77.7	86.57041142409906	-8.87041142409906	-4.126868964895194	MCV	haematologic
2844	47802	4	39	T__mch	28.0	29.85749874234537	-1.8574987423453706	0.2922687595959066	MCH	haematologic
2844	47802	4	40	T__mchc	36.1	34.45234207975807	1.647657920241933	-0.39910539084649427	MCHC	haematologic
2844	47802	4	41	T__rdw	2.72785282839839	2.627242131770246	0.1006106966281437	2.1081807868168623	RDW	haematologic
2844	47802	4	42	T__platelets	5.66988092298052	5.649442456479616	0.020438466500903196	-0.04605269708001471	Platelets	haematologic
2844	47802	4	43	T__mean_platelet_volume	8.7	7.910067872987659	0.7899321270123405	-0.36094882303574227	Mean Platelet Volume	haematologic
2844	47802	4	44	T__weight	4.478472532942134	4.311730609752721	0.16674192318941294	-7.781414454245625	Weight	anthropometric
2844	47802	4	45	T__bmi	3.515121127980469	3.4304439358537397	0.0846771921267293	-0.5929866236600785	BMI	anthropometric/metabolic
2844	47802	4	46	T__waist	4.61512051684126	4.585287350523855	0.02983316631740429	2.5957741163989954	Waist	anthropometric/metabolic
2844	47802	4	47	T__systolic_bp	117.33333333333331	116.80327461138869	0.5300587219446271	0.11043457694790958	Systolic Bp	cardiovascular
2844	47802	4	48	T__diastolic_bp	76.0	70.95989423817134	5.040105761828656	-0.31559363223764547	Diastolic Bp	cardiovascular
2844	47802	4	49	T__pulse	4.23410650459726	4.32615262630929	-0.09204612171203053	0.8675073774385058	Pulse	cardiovascular
2844	47802	4	50	T__hdl	0.7227059828014898	0.8424171919390736	-0.11971120913758382	-0.9988511538503505	HDL	lipid/metabolic
2845	47803	0	1	T__albumin	38.0	41.52120739384381	-3.5212073938438095	1.1082167356716066	Albumin	protein/liver
2845	47803	0	2	T__alt	3.044522437723423	3.1601200373142975	-0.11559759959087446	0.5845404805259229	ALT	liver
2845	47803	0	3	T__ast	2.995732273553991	3.1810841737741056	-0.18535190022011472	-0.7608530055254269	AST	liver
2845	47803	0	4	T__alkaline_phosphatase	4.219507705176107	4.228539944910734	-0.00903223973462719	-0.015166318399671653	Alkaline Phosphatase	liver/bone
2845	47803	0	5	T__blood_urea_nitrogen	1.6639260977181702	1.5272754643449102	0.13665063337326	2.573858953196459	Blood Urea Nitrogen	renal
2845	47803	0	6	T__calcium	2.25	2.3151719583601533	-0.06517195836015333	-0.2645798116483251	Calcium	mineral
2845	47803	0	7	T__total_cholesterol	4.965	5.168687716160382	-0.20368771616038206	-0.0876298671508651	Total Cholesterol	lipid/metabolic
2845	47803	0	8	T__bicarbonate	22.0	23.89763355649154	-1.8976335564915416	-1.2410251441731148	Bicarbonate	electrolyte
2845	47803	0	9	T__creatinine	4.021953064800342	4.041816008322294	-0.019862943521951948	-0.07798137928248101	Creatinine	renal
2845	47803	0	10	T__ggt	3.1354942159291497	3.061331726322757	0.0741624896063926	0.048774204293158846	GGT	liver
2845	47803	0	11	T__glucose	1.8625285401162623	1.8336398131567433	0.02888872695951905	0.5845697888389124	Glucose	metabolic
2845	47803	0	12	T__iron	1.667706820558076	2.5960723085733513	-0.9283654880152752	0.16551005770754865	Iron	haematologic/mineral
2845	47803	0	13	T__ldh	4.875197323201151	4.816864196757691	0.05833312644346034	0.22645409880563808	LDH	tissue-turnover
2845	47803	0	14	T__phosphorus	1.001	1.2114861629522917	-0.21048616295229183	1.5309278752591813	Phosphorus	mineral/renal
2845	47803	0	15	T__total_bilirubin	2.5626389983283526	2.4543074990780447	0.10833149925030794	0.10029131530897699	Total Bilirubin	liver/haematologic
2845	47803	0	16	T__total_protein	74.0	72.61134576412394	1.3886542358760607	-0.1919108700992728	Total Protein	protein/liver
2845	47803	0	17	T__triglycerides	0.6318035503188933	0.9705139798253568	-0.33871042950646346	-1.3208195090852504	Triglycerides	lipid/metabolic
2845	47803	0	18	T__uric_acid	5.6369301676683605	5.572783690034127	0.06414647763423353	-0.009953627674878772	Uric Acid	renal/metabolic
2845	47803	0	19	T__sodium	139.0	138.6986164259246	0.30138357407540184	0.9097533823749899	Sodium	electrolyte
2845	47803	0	20	T__potassium	3.8	3.8350516161217856	-0.035051616121785756	-0.0992488937997679	Potassium	electrolyte
2845	47803	0	21	T__chloride	110.0	105.0266321165196	4.973367883480407	-2.290308107314409	Chloride	electrolyte
2845	47803	0	22	T__osmolality	277.0	276.24979072532057	0.7502092746794347	-1.034178441543463	Osmolality	electrolyte
2845	47803	0	23	T__globulin	36.0	31.090138370280144	4.909861629719856	0.10641553114588743	Globulin	protein/immune
2845	47803	0	24	T__wbc	2.0541237336955462	2.1398337020083913	-0.08570996831284505	-0.30093682126699683	WBC	haematologic/immune
2845	47803	0	25	T__lymphocyte_percent	26.3	31.690017285599094	-5.390017285599093	-0.9731491985234062	Lymphocyte Percent	haematologic/immune
2845	47803	0	26	T__monocyte_percent	8.0	6.712769170254095	1.287230829745905	0.2915121544203994	Monocyte Percent	haematologic/immune
2845	47803	0	27	T__neutrophil_percent	60.9	58.567386735527066	2.3326132644729327	0.9971525531226026	Neutrophil Percent	haematologic/immune
2845	47803	0	28	T__eosinophil_percent	1.6094379124341005	1.1300474069755255	0.479390505458575	0.5640748464808785	Eosinophil Percent	haematologic/immune
2845	47803	0	29	T__basophil_percent	0.5877866649021191	0.48324067685741356	0.1045459880447055	0.043992912693368635	Basophil Percent	haematologic/immune
2845	47803	0	30	T__lymphocyte_count	1.029619417181158	1.2041266871542697	-0.17450726997311183	0.07095430290954056	Lymphocyte Count	haematologic/immune
2845	47803	0	31	T__monocyte_count	0.4054651081081644	0.40592140506817187	-0.0004562969600074851	-0.0020834204012926526	Monocyte Count	haematologic/immune
2845	47803	0	32	T__neutrophil_count	1.62924053973028	1.6838442977688373	-0.054603758038557215	0.6815630594734683	Neutrophil Count	haematologic/immune
2845	47803	0	33	T__eosinophil_count	0.262364264467491	0.1638354557007494	0.09852880876674161	0.42975090228992874	Eosinophil Count	haematologic/immune
2845	47803	0	34	T__basophil_count	0.0953101798043248	0.04056950070664329	0.05474067909768151	0.14373501318056514	Basophil Count	haematologic/immune
2845	47803	0	35	T__rbc	4.91	4.507338310507823	0.4026616894921773	0.47145307001446846	RBC	haematologic
2845	47803	0	36	T__hemoglobin	11.3	13.462213298178886	-2.1622132981788855	5.022437331410289	Hemoglobin	haematologic
2845	47803	0	37	T__hematocrit	35.2	38.9601286005296	-3.7601286005295975	-2.1447376011552115	Hematocrit	haematologic
2845	47803	0	38	T__mcv	71.7	86.56145118798169	-14.861451187981686	-1.160739276195827	MCV	haematologic
2845	47803	0	39	T__mch	23.0	29.891542338119503	-6.891542338119503	-8.33171365941159	MCH	haematologic
2845	47803	0	40	T__mchc	31.9	34.50969506017881	-2.609695060178808	2.1004860256922444	MCHC	haematologic
2845	47803	0	41	T__rdw	2.8213788864092133	2.6192801532475527	0.2020987331616606	4.503606944457623	RDW	haematologic
2845	47803	0	42	T__platelets	6.040254711277414	5.65129567353411	0.3889590377433034	-1.0617775715304343	Platelets	haematologic
2845	47803	0	43	T__mean_platelet_volume	6.9	7.898300319911179	-0.9983003199111788	0.5195260945770428	Mean Platelet Volume	haematologic
2845	47803	0	44	T__weight	4.749270529961848	4.304740356713798	0.44453017324805	-20.316350821069147	Weight	anthropometric
2845	47803	0	45	T__bmi	3.8809450498572846	3.417375066335659	0.4635699835216256	-3.7065676211481464	BMI	anthropometric/metabolic
2845	47803	0	46	T__waist	4.973971309724664	4.568914102970196	0.405057206754468	35.0167839706853	Waist	anthropometric/metabolic
2845	47803	0	47	T__systolic_bp	124.66666666666669	114.62758699223528	10.039079674431406	2.073464929599441	Systolic Bp	cardiovascular
2845	47803	0	48	T__diastolic_bp	70.66666666666667	68.94514357832124	1.7215230883454353	-0.10303716193853231	Diastolic Bp	cardiovascular
2845	47803	0	49	T__pulse	4.442651256490317	4.327678129084816	0.11497312740550036	-1.0076341583201134	Pulse	cardiovascular
2845	47803	0	50	T__hdl	0.8064758658669484	0.8393581687614188	-0.03288230289447036	-0.2971858285081138	HDL	lipid/metabolic
2846	47807	4	1	T__albumin	42.0	41.81465370902854	0.18534629097145938	-0.06431138979715538	Albumin	protein/liver
2846	47807	4	2	T__alt	6.792344427470809	3.154023964964891	3.638320462505918	-19.104908194932772	ALT	liver
2846	47807	4	3	T__ast	6.942156705699469	3.16988806967623	3.7722686360232394	16.156992878938706	AST	liver
2846	47807	4	4	T__alkaline_phosphatase	5.459585514144159	4.221907019290138	1.2376784948540207	2.2236092666795315	Alkaline Phosphatase	liver/bone
2846	47807	4	5	T__blood_urea_nitrogen	1.6639260977181702	1.5175474780335427	0.1463786196846275	2.6666151596630834	Blood Urea Nitrogen	renal
2846	47807	4	6	T__calcium	2.375	2.322529903171663	0.05247009682833692	0.25197153122831933	Calcium	mineral
2846	47807	4	7	T__total_cholesterol	3.801	5.0490196008209525	-1.2480196008209523	-0.5423906981343881	Total Cholesterol	lipid/metabolic
2846	47807	4	8	T__bicarbonate	25.0	23.850183279086828	1.1498167209131722	0.7573502146539406	Bicarbonate	electrolyte
2846	47807	4	9	T__creatinine	4.021953064800342	4.034780672898831	-0.012827608098489485	-0.053103514191871995	Creatinine	renal
2846	47807	4	10	T__ggt	5.659482215759621	3.0300782664716084	2.629403949288013	1.479328602692132	GGT	liver
2846	47807	4	11	T__glucose	1.7047480922384253	1.8105421220630271	-0.10579402982460184	-2.0140242106336017	Glucose	metabolic
2846	47807	4	12	T__iron	3.190476350346503	2.5990393929435447	0.5914369574029581	-0.0015164758773151717	Iron	haematologic/mineral
2846	47807	4	13	T__ldh	6.495265555937008	4.804851069903135	1.6904144860338732	6.149907706338518	LDH	tissue-turnover
2846	47807	4	14	T__phosphorus	1.421	1.226534188578532	0.19446581142146813	-1.358782373538539	Phosphorus	mineral/renal
2846	47807	4	15	T__total_bilirubin	3.7784916128036232	2.457669709019111	1.3208219037845121	2.0132999038242807	Total Bilirubin	liver/haematologic
2846	47807	4	16	T__total_protein	71.0	72.78683601160941	-1.7868360116094095	0.2731301714884989	Total Protein	protein/liver
2846	47807	4	17	T__triglycerides	0.4548899914356873	0.9385091764971613	-0.48361918506147394	-1.832110500846454	Triglycerides	lipid/metabolic
2846	47807	4	18	T__uric_acid	5.314190715704327	5.573692368042874	-0.25950165233854694	0.15173746448299683	Uric Acid	renal/metabolic
2846	47807	4	19	T__sodium	145.0	138.68094385886116	6.319056141138844	17.061053439264665	Sodium	electrolyte
2846	47807	4	20	T__potassium	3.8	3.833631813690688	-0.03363181369068835	-0.08056740455497034	Potassium	electrolyte
2846	47807	4	21	T__chloride	106.0	105.05725252086268	0.9427474791373243	-0.37034219725067885	Chloride	electrolyte
2846	47807	4	22	T__osmolality	287.0	275.98881746449007	11.011182535509931	-13.784226620750692	Osmolality	electrolyte
2846	47807	4	23	T__globulin	29.0	30.972182302580876	-1.972182302580876	-0.04636070504714785	Globulin	protein/immune
2846	47807	4	24	T__wbc	2.0149030205422647	2.14285089854725	-0.12794787800498542	-0.4967380880282401	WBC	haematologic/immune
2846	47807	4	25	T__lymphocyte_percent	25.4	31.988558951385606	-6.5885589513856075	-0.6380904981975224	Lymphocyte Percent	haematologic/immune
2846	47807	4	26	T__monocyte_percent	8.5	6.7412025114441665	1.7587974885558335	0.16447820973387875	Monocyte Percent	haematologic/immune
2846	47807	4	27	T__neutrophil_percent	62.2	58.191667526381565	4.008332473618438	1.365502759766559	Neutrophil Percent	haematologic/immune
2846	47807	4	28	T__eosinophil_percent	1.3609765531356006	1.1409040961320116	0.22007245700358902	0.3453500967643458	Eosinophil Percent	haematologic/immune
2846	47807	4	29	T__basophil_percent	0.6931471805599453	0.48504935027161566	0.20809783028832962	0.06539080911326826	Basophil Percent	haematologic/immune
2846	47807	4	30	T__lymphocyte_count	0.9932517730102832	1.211762425259063	-0.21851065224877986	0.06090597029830251	Lymphocyte Count	haematologic/immune
2846	47807	4	31	T__monocyte_count	0.4700036292457356	0.407780426269718	0.06222320297601758	0.3562988730241462	Monocyte Count	haematologic/immune
2846	47807	4	32	T__neutrophil_count	1.6094379124341005	1.6805769060789537	-0.07113899364485321	0.8679641851055653	Neutrophil Count	haematologic/immune
2846	47807	4	33	T__eosinophil_count	0.1823215567939546	0.16646790587449398	0.015853650919460616	0.013135796267093847	Eosinophil Count	haematologic/immune
2846	47807	4	34	T__basophil_count	0.0953101798043248	0.040572247264093045	0.05473793254023175	0.1757937675007362	Basophil Count	haematologic/immune
2846	47807	4	35	T__rbc	4.26	4.529997358155168	-0.2699973581551678	0.06875759782143578	RBC	haematologic
2846	47807	4	36	T__hemoglobin	13.1	13.477280646898736	-0.3772806468987362	0.40582829028005135	Hemoglobin	haematologic
2846	47807	4	37	T__hematocrit	39.2	39.017237352135204	0.18276264786479857	0.060693904487569485	Hematocrit	haematologic
2846	47807	4	38	T__mcv	91.9	86.27000657773357	5.629993422266438	2.6192973489135847	MCV	haematologic
2846	47807	4	39	T__mch	30.7	29.783544345268496	0.9164556547315037	-0.14420002088121392	MCH	haematologic
2846	47807	4	40	T__mchc	33.4	34.4909863287161	-1.0909863287160988	0.26426512432051796	MCHC	haematologic
2846	47807	4	41	T__rdw	2.631888840136646	2.615257456326965	0.01663138380968121	0.3484914127504324	RDW	haematologic
2846	47807	4	42	T__platelets	5.932245187448011	5.646194224321537	0.28605096312647404	-0.6445404479699012	Platelets	haematologic
2846	47807	4	43	T__mean_platelet_volume	7.7	7.959813922623888	-0.2598139226238878	0.11871846500797743	Mean Platelet Volume	haematologic
2846	47807	4	44	T__weight	4.165113633110308	4.295774418048785	-0.13066078493847666	6.097601017641957	Weight	anthropometric
2846	47807	4	45	T__bmi	3.340385242265398	3.4091822082934953	-0.06879696602809737	0.4817788542397944	BMI	anthropometric/metabolic
2846	47807	4	46	T__waist	4.471638793363569	4.560127945147315	-0.08848915178374561	-7.69941237006231	Waist	anthropometric/metabolic
2846	47807	4	47	T__systolic_bp	96.0	113.45755157390097	-17.45755157390097	-3.6371768688893833	Systolic Bp	cardiovascular
2846	47807	4	48	T__diastolic_bp	50.0	66.72031495496196	-16.720314954961964	1.0469671031028775	Diastolic Bp	cardiovascular
2846	47807	4	49	T__pulse	4.04305126783455	4.331475029167148	-0.28842376133259773	2.7183083451074794	Pulse	cardiovascular
2846	47807	4	50	T__hdl	0.9858167945227652	0.8368339556148663	0.14898283890789887	1.24308894396035	HDL	lipid/metabolic
2847	47808	1	1	T__albumin	39.0	41.62177696504684	-2.621776965046841	0.9244820898474365	Albumin	protein/liver
2847	47808	1	2	T__alt	3.1780538303479458	3.1183541735422913	0.05969965680565448	-0.3186008900587467	ALT	liver
2847	47808	1	3	T__ast	3.295836866004329	3.2062983484577554	0.08953851754657371	0.38716908813711604	AST	liver
2847	47808	1	4	T__alkaline_phosphatase	4.5217885770490405	4.20781394035164	0.31397463669740056	0.5808254703622415	Alkaline Phosphatase	liver/bone
2847	47808	1	5	T__blood_urea_nitrogen	2.330200260027019	1.6356533089135727	0.6945469511134463	12.551659083959427	Blood Urea Nitrogen	renal
2847	47808	1	6	T__calcium	2.5	2.3484622907050365	0.15153770929496346	0.23314199773776792	Calcium	mineral
2847	47808	1	7	T__total_cholesterol	4.681	5.495729037519954	-0.8147290375199541	-0.35781457464384925	Total Cholesterol	lipid/metabolic
2847	47808	1	8	T__bicarbonate	27.0	24.569184974156546	2.4308150258434544	1.5048300349293484	Bicarbonate	electrolyte
2847	47808	1	9	T__creatinine	4.29714934254078	4.177086228670537	0.12006311387024304	0.5189219515026251	Creatinine	renal
2847	47808	1	10	T__ggt	2.3978952727983707	3.151783179257129	-0.7538879064587585	-0.5536288569506662	GGT	liver
2847	47808	1	11	T__glucose	1.998773638612381	1.8563859391246291	0.14238769948775198	2.736267725815961	Glucose	metabolic
2847	47808	1	12	T__iron	2.476538400117484	2.670598557085376	-0.19406015696789192	0.058322403751309725	Iron	haematologic/mineral
2847	47808	1	13	T__ldh	5.170483995038151	4.876324434717065	0.29415956032108603	1.0543255512207588	LDH	tissue-turnover
2847	47808	1	14	T__phosphorus	1.485	1.2479299921332592	0.23707000786674093	-1.6070688041852528	Phosphorus	mineral/renal
2847	47808	1	15	T__total_bilirubin	2.5626389983283526	2.5150522995405957	0.0475866987877569	0.07280212058531862	Total Bilirubin	liver/haematologic
2847	47808	1	16	T__total_protein	66.0	70.20411260817478	-4.204112608174782	0.632008712846256	Total Protein	protein/liver
2847	47808	1	17	T__triglycerides	1.3897882503741463	0.9731478273444267	0.4166404230297196	1.7548737331139093	Triglycerides	lipid/metabolic
2847	47808	1	18	T__uric_acid	6.089498287379348	5.647235466991082	0.44226282038826614	-0.11788198725715546	Uric Acid	renal/metabolic
2847	47808	1	19	T__sodium	142.0	139.09580062678953	2.9041993732104743	8.383532628682442	Sodium	electrolyte
2847	47808	1	20	T__potassium	4.2	3.9602095355344638	0.23979046446553642	0.7131376819008524	Potassium	electrolyte
2847	47808	1	21	T__chloride	104.0	104.07939425373127	-0.07939425373126596	0.039803488961192776	Chloride	electrolyte
2847	47808	1	22	T__osmolality	289.0	277.64048879500643	11.359511204993566	-14.606712294486606	Osmolality	electrolyte
2847	47808	1	23	T__globulin	27.0	28.58233564312794	-1.5823356431279407	-0.05214771877346006	Globulin	protein/immune
2847	47808	1	24	T__wbc	1.9878743481543453	2.0958833019771723	-0.10800895382282705	-0.21650229860182876	WBC	haematologic/immune
2847	47808	1	25	T__lymphocyte_percent	25.0	29.884152842407413	-4.884152842407413	0.05139823841136264	Lymphocyte Percent	haematologic/immune
2847	47808	1	26	T__monocyte_percent	7.8	7.480441488465976	0.3195585115340238	0.044200832432641245	Monocyte Percent	haematologic/immune
2847	47808	1	27	T__neutrophil_percent	59.6	59.38471122217015	0.2152887778298549	0.05814313331387434	Neutrophil Percent	haematologic/immune
2847	47808	1	28	T__eosinophil_percent	2.066862759472976	1.196660315385347	0.870202444087629	1.01753128640528	Eosinophil Percent	haematologic/immune
2847	47808	1	29	T__basophil_percent	0.4700036292457356	0.49972134161012194	-0.02971771236438636	-0.02267156903257714	Basophil Percent	haematologic/immune
2847	47808	1	30	T__lymphocyte_count	0.9555114450274363	1.1276934430168666	-0.17218199798943024	-0.37625665526622526	Lymphocyte Count	haematologic/immune
2847	47808	1	31	T__monocyte_count	0.4054651081081644	0.4211580120650608	-0.01569290395689643	-0.06813453740766937	Monocyte Count	haematologic/immune
2847	47808	1	32	T__neutrophil_count	1.5686159179138452	1.654168141192581	-0.0855522232787358	0.9617766908263748	Neutrophil Count	haematologic/immune
2847	47808	1	33	T__eosinophil_count	0.3364722366212129	0.16703853369498922	0.16943370292622367	0.26415401576974595	Eosinophil Count	haematologic/immune
2847	47808	1	34	T__basophil_count	5.397605346934028e-79	0.03984698867949727	-0.03984698867949727	-0.04961348901704654	Basophil Count	haematologic/immune
2847	47808	1	35	T__rbc	5.08	4.507412804502657	0.5725871954973432	0.10010517745972332	RBC	haematologic
2847	47808	1	36	T__hemoglobin	15.5	13.867693517018797	1.6323064829812033	-2.3558553024384907	Hemoglobin	haematologic
2847	47808	1	37	T__hematocrit	45.6	40.02477325589177	5.575226744108228	2.325669798263352	Hematocrit	haematologic
2847	47808	1	38	T__mcv	89.9	88.96996572189491	0.9300342781050972	0.415455739209829	MCV	haematologic
2847	47808	1	39	T__mch	30.6	30.80291497121198	-0.2029149712119782	0.012806255294422551	MCH	haematologic
2847	47808	1	40	T__mchc	34.0	34.59953470905979	-0.5995347090597889	0.02323822379302305	MCHC	haematologic
2847	47808	1	41	T__rdw	2.580216829592325	2.6258422345632946	-0.04562540497096945	-1.0060033895163045	RDW	haematologic
2847	47808	1	42	T__platelets	5.545177444479562	5.627943036257954	-0.08276559177839182	0.2842060317817584	Platelets	haematologic
2847	47808	1	43	T__mean_platelet_volume	7.2	7.676578337978141	-0.47657833797814053	0.29620339112298594	Mean Platelet Volume	haematologic
2847	47808	1	44	T__weight	4.743191483885466	4.353193252799436	0.3899982310860306	-17.40804044731578	Weight	anthropometric
2847	47808	1	45	T__bmi	3.714303506454095	3.3920169293185887	0.3222865771355061	-3.1309550972344184	BMI	anthropometric/metabolic
2847	47808	1	46	T__waist	4.88507207112091	4.593928031456901	0.29114403966400904	25.11132264761553	Waist	anthropometric/metabolic
2847	47808	1	47	T__systolic_bp	112.0	120.78292733421176	-8.782927334211763	-1.8428941247325867	Systolic Bp	cardiovascular
2847	47808	1	48	T__diastolic_bp	67.33333333333333	73.10516219001664	-5.771828856683314	0.31588336251183136	Diastolic Bp	cardiovascular
2847	47808	1	49	T__pulse	4.418840607796598	4.326177439189875	0.09266316860672319	-0.8496625991949014	Pulse	cardiovascular
2847	47808	1	50	T__hdl	0.8960880245566356	0.8859296225348916	0.010158402021744006	0.0899050592601893	HDL	lipid/metabolic
2848	47809	3	1	T__albumin	36.0	39.944405638470805	-3.944405638470805	1.278349301735752	Albumin	protein/liver
2848	47809	3	2	T__alt	2.4849066497880004	2.9712170687385364	-0.48631041895053606	2.549471213519418	ALT	liver
2848	47809	3	3	T__ast	2.772588722239781	3.1903234843700883	-0.41773476213030714	-1.7476068539671492	AST	liver
2848	47809	3	4	T__alkaline_phosphatase	4.262679877041316	4.284552031140132	-0.0218721540988156	-0.04096506982078303	Alkaline Phosphatase	liver/bone
2848	47809	3	5	T__blood_urea_nitrogen	2.1400661634962708	1.6577438683412626	0.48232229515500813	8.9796367263199	Blood Urea Nitrogen	renal
2848	47809	3	6	T__calcium	2.2	2.3662418427132077	-0.16624184271320752	-0.3650485713687552	Calcium	mineral
2848	47809	3	7	T__total_cholesterol	4.267	5.1621939122618485	-0.8951939122618482	-0.4379550281715142	Total Cholesterol	lipid/metabolic
2848	47809	3	8	T__bicarbonate	19.0	25.317426833641093	-6.317426833641093	-3.733810689141152	Bicarbonate	electrolyte
2848	47809	3	9	T__creatinine	5.233885506388648	4.3250786076868355	0.9088068987018127	3.651958820823382	Creatinine	renal
2848	47809	3	10	T__ggt	3.1354942159291497	3.238586491740053	-0.10309227581090319	-0.05666357083220807	GGT	liver
2848	47809	3	11	T__glucose	1.8961194845522973	1.9120103622813815	-0.015890877729084263	-0.3201287278612616	Glucose	metabolic
2848	47809	3	12	T__iron	2.388762789235098	2.5420540633191386	-0.15329127408404064	0.027612694291221873	Iron	haematologic/mineral
2848	47809	3	13	T__ldh	4.912654885736052	4.95810896456078	-0.04545407882472752	-0.16410816697714703	LDH	tissue-turnover
2848	47809	3	14	T__phosphorus	1.324	1.2259281414421586	0.09807185855784151	-0.6707098675754085	Phosphorus	mineral/renal
2848	47809	3	15	T__total_bilirubin	2.421256622711544	2.4626484484944995	-0.041391825782955305	-0.05422677100560264	Total Bilirubin	liver/haematologic
2848	47809	3	16	T__total_protein	70.0	72.68060218209821	-2.6806021820982124	0.35789038561716136	Total Protein	protein/liver
2848	47809	3	17	T__triglycerides	1.2383742310432684	0.8056783137887337	0.4326959172545347	1.7591096133415027	Triglycerides	lipid/metabolic
2848	47809	3	18	T__uric_acid	6.089498287379348	5.716737115399108	0.3727611719802395	-0.1549846945485708	Uric Acid	renal/metabolic
2848	47809	3	19	T__sodium	140.0	139.6278381322613	0.3721618677386971	1.1480333335343587	Sodium	electrolyte
2848	47809	3	20	T__potassium	4.1	3.8945212720725344	0.20547872792746524	0.544702971876142	Potassium	electrolyte
2848	47809	3	21	T__chloride	110.0	104.42704029827638	5.572959701723619	-2.8262682547961027	Chloride	electrolyte
2848	47809	3	22	T__osmolality	283.0	279.3871945021318	3.6128054978681803	-4.993268841036543	Osmolality	electrolyte
2848	47809	3	23	T__globulin	34.0	32.736196543627415	1.2638034563725853	0.0387987610290569	Globulin	protein/immune
2848	47809	3	24	T__wbc	2.4069451083182885	1.9756756927565062	0.4312694155617822	1.1974378515175792	WBC	haematologic/immune
2848	47809	3	25	T__lymphocyte_percent	25.8	35.18684741816407	-9.38684741816407	-1.4193815309722078	Lymphocyte Percent	haematologic/immune
2848	47809	3	26	T__monocyte_percent	8.5	7.736167553948185	0.7638324460518149	0.0841619663094608	Monocyte Percent	haematologic/immune
2848	47809	3	27	T__neutrophil_percent	62.2	53.52932745267869	8.67067254732131	3.309261488116076	Neutrophil Percent	haematologic/immune
2848	47809	3	28	T__eosinophil_percent	1.3862943611198906	1.2324759442733808	0.15381841684650976	0.10523442707456174	Eosinophil Percent	haematologic/immune
2848	47809	3	29	T__basophil_percent	0.4700036292457356	0.5103680721304077	-0.040364442884672114	-0.025527705471704104	Basophil Percent	haematologic/immune
2848	47809	3	30	T__lymphocyte_count	1.2809338454620642	1.1424922950313345	0.1384415504307297	-0.10793967083237033	Lymphocyte Count	haematologic/immune
2848	47809	3	31	T__monocyte_count	0.6418538861723948	0.3837690087476526	0.25808487742474223	1.9881242625756501	Monocyte Count	haematologic/immune
2848	47809	3	32	T__neutrophil_count	1.9878743481543453	1.4610158531592643	0.526858494995081	-6.3240868896594264	Neutrophil Count	haematologic/immune
2848	47809	3	33	T__eosinophil_count	0.262364264467491	0.1580017962184821	0.10436246824900891	0.4254222495313699	Eosinophil Count	haematologic/immune
2848	47809	3	34	T__basophil_count	0.0953101798043248	0.033712010528565844	0.06159816927575895	0.13153284199266524	Basophil Count	haematologic/immune
2848	47809	3	35	T__rbc	4.26	4.373476626105886	-0.1134766261058866	0.004769299416791403	RBC	haematologic
2848	47809	3	36	T__hemoglobin	10.8	12.790335899257979	-1.9903358992579783	2.875133495745319	Hemoglobin	haematologic
2848	47809	3	37	T__hematocrit	31.3	37.920483315798755	-6.620483315798754	-2.5849308308669103	Hematocrit	haematologic
2848	47809	3	38	T__mcv	72.8	87.18586285582009	-14.385862855820093	-6.98713094870745	MCV	haematologic
2848	47809	3	39	T__mch	25.0	29.438824893860563	-4.438824893860563	0.8385044291672733	MCH	haematologic
2848	47809	3	40	T__mchc	34.5	33.73594317305637	0.7640568269436301	-0.0932097271712367	MCHC	haematologic
2848	47809	3	41	T__rdw	2.9856819377004897	2.6723857899397623	0.31329614776072745	6.604768173359348	RDW	haematologic
2848	47809	3	42	T__platelets	5.54907608489522	5.596981478016567	-0.04790539312134712	0.16472769657080086	Platelets	haematologic
2848	47809	3	43	T__mean_platelet_volume	8.2	7.859261343213954	0.3407386567860451	-0.20311828004057866	Mean Platelet Volume	haematologic
2848	47809	3	44	T__weight	4.618086411254637	4.388535693784641	0.229550717469996	-10.249481271960184	Weight	anthropometric
2848	47809	3	45	T__bmi	3.63705970538414	3.4489379814926973	0.18812172389144255	-1.7044260989029953	BMI	anthropometric/metabolic
2848	47809	3	46	T__waist	4.704110133842995	4.621661413950384	0.0824487198926116	7.136402388174007	Waist	anthropometric/metabolic
2848	47809	3	47	T__systolic_bp	122.0	132.17936750394767	-10.179367503947674	-2.1305351714941922	Systolic Bp	cardiovascular
2848	47809	3	48	T__diastolic_bp	70.66666666666667	70.73380948603638	-0.06714281936970679	0.004056756240055507	Diastolic Bp	cardiovascular
2848	47809	3	49	T__pulse	4.110873864173311	4.30232184021828	-0.19144797604496855	1.8130437646971305	Pulse	cardiovascular
2848	47809	3	50	T__hdl	0.5128236264286639	0.9280241771051466	-0.41520055067648276	-3.355672841639661	HDL	lipid/metabolic
2849	47810	4	1	T__albumin	50.0	41.506271375494606	8.493728624505394	-2.9471509224100756	Albumin	protein/liver
2849	47810	4	2	T__alt	3.295836866004329	3.0642775819850727	0.2315592840192564	-1.2159233658668025	ALT	liver
2849	47810	4	3	T__ast	3.713572066704308	3.197892052973188	0.5156800137311199	2.2087075745613443	AST	liver
2849	47810	4	4	T__alkaline_phosphatase	3.8918202981106265	4.2367422903824234	-0.344921992271797	-0.6196857596589289	Alkaline Phosphatase	liver/bone
2849	47810	4	5	T__blood_urea_nitrogen	1.8500283773520307	1.7325717537163143	0.1174566236357164	2.139736075286517	Blood Urea Nitrogen	renal
2849	47810	4	6	T__calcium	2.45	2.360154036712832	0.0898459632871682	0.4314576551710298	Calcium	mineral
2849	47810	4	7	T__total_cholesterol	7.836	5.374276523668251	2.4617234763317493	1.0698677441148199	Total Cholesterol	lipid/metabolic
2849	47810	4	8	T__bicarbonate	22.0	24.879998701325178	-2.879998701325178	-1.8969698343918966	Bicarbonate	electrolyte
2849	47810	4	9	T__creatinine	4.168988105217867	4.225180142784003	-0.05619203756613622	-0.2326228429690567	Creatinine	renal
2849	47810	4	10	T__ggt	2.3978952727983707	3.106622183324137	-0.7087269105257663	-0.3987367519251992	GGT	liver
2849	47810	4	11	T__glucose	1.7334238922150915	1.8864137730247479	-0.15298988080965636	-2.912502004540752	Glucose	metabolic
2849	47810	4	12	T__iron	2.8390784635086144	2.6834560238760274	0.15562243963258693	-0.00039902422856366175	Iron	haematologic/mineral
2849	47810	4	13	T__ldh	5.529429087511423	4.899347886795978	0.6300812007154457	2.2923024287318476	LDH	tissue-turnover
2849	47810	4	14	T__phosphorus	1.485	1.2424822242162594	0.24251777578374067	-1.6945337414118846	Phosphorus	mineral/renal
2849	47810	4	15	T__total_bilirubin	3.0689827352935835	2.5188361923753764	0.5501465429182071	0.8385763279461708	Total Bilirubin	liver/haematologic
2849	47810	4	16	T__total_protein	77.0	70.19182382811255	6.808176171887453	-1.0406765440532268	Total Protein	protein/liver
2849	47810	4	17	T__triglycerides	1.1092224677801252	0.9803165390553286	0.12890592872479667	0.48833857905790995	Triglycerides	lipid/metabolic
2849	47810	4	18	T__uric_acid	5.6369301676683605	5.6859711220453555	-0.04904095437699496	0.02867554023618903	Uric Acid	renal/metabolic
2849	47810	4	19	T__sodium	138.0	139.34568298089926	-1.3456829808992552	-3.633259261610777	Sodium	electrolyte
2849	47810	4	20	T__potassium	4.8	3.972770285390744	0.8272297146092558	1.9816876868365072	Potassium	electrolyte
2849	47810	4	21	T__chloride	104.0	104.00630378848143	-0.006303788481432093	0.002476335316593321	Chloride	electrolyte
2849	47810	4	22	T__osmolality	276.0	278.8921152885824	-2.8921152885823744	3.620462418327447	Osmolality	electrolyte
2849	47810	4	23	T__globulin	27.0	28.685552452617948	-1.685552452617948	-0.0396228076862143	Globulin	protein/immune
2849	47810	4	24	T__wbc	2.580216829592325	2.085087111200252	0.4951297183920733	1.922265484000103	WBC	haematologic/immune
2849	47810	4	25	T__lymphocyte_percent	32.3	29.801560631848435	2.498439368151562	0.24196951608133652	Lymphocyte Percent	haematologic/immune
2849	47810	4	26	T__monocyte_percent	7.4	7.734796040812538	-0.3347960408125372	-0.03130926316255575	Monocyte Percent	haematologic/immune
2849	47810	4	27	T__neutrophil_percent	57.4	59.04476169795184	-1.644761697951843	-0.5603144580679231	Neutrophil Percent	haematologic/immune
2849	47810	4	28	T__eosinophil_percent	1.3609765531356006	1.2300741554265047	0.13090239770909595	0.20541941654599655	Eosinophil Percent	haematologic/immune
2849	47810	4	29	T__basophil_percent	0.0953101798043248	0.5058772501328911	-0.4105670703285663	-0.12901294014863496	Basophil Percent	haematologic/immune
2849	47810	4	30	T__lymphocyte_count	1.589235205116581	1.1173744255656008	0.47186077955098016	-0.13152282659220493	Lymphocyte Count	haematologic/immune
2849	47810	4	31	T__monocyte_count	0.6418538861723948	0.4274098238635608	0.214444062308834	1.2279370728762748	Monocyte Count	haematologic/immune
2849	47810	4	32	T__neutrophil_count	2.079441541679836	1.638193008367098	0.4412485333127383	-5.383656754519261	Neutrophil Count	haematologic/immune
2849	47810	4	33	T__eosinophil_count	0.3364722366212129	0.17434317277460185	0.16212906384661105	0.13433463134031157	Eosinophil Count	haematologic/immune
2849	47810	4	34	T__basophil_count	5.397605346934028e-79	0.040351458450838824	-0.040351458450838824	-0.129590844521004	Basophil Count	haematologic/immune
2849	47810	4	35	T__rbc	4.92	4.455055772633978	0.46494422736602203	-0.11840281850557527	RBC	haematologic
2849	47810	4	36	T__hemoglobin	14.2	13.745187607539831	0.4548123924601679	-0.48922661988498606	Hemoglobin	haematologic
2849	47810	4	37	T__hematocrit	40.7	39.75640863253357	0.943591367466432	0.31335858284713203	Hematocrit	haematologic
2849	47810	4	38	T__mcv	82.7	89.42245046782979	-6.722450467829788	-3.1275519113308397	MCV	haematologic
2849	47810	4	39	T__mch	28.8	30.902038631169795	-2.102038631169794	0.3307459700236196	MCH	haematologic
2849	47810	4	40	T__mchc	34.9	34.540091436530204	0.3599085634697943	-0.0871791687630895	MCHC	haematologic
2849	47810	4	41	T__rdw	2.5877640352277083	2.6281146345650974	-0.04035059933738916	-0.8455001417397356	RDW	haematologic
2849	47810	4	42	T__platelets	5.318119993844216	5.592401897474209	-0.2742819036299933	0.6180219744883342	Platelets	haematologic
2849	47810	4	43	T__mean_platelet_volume	8.4	7.693435638831189	0.7065643611688115	-0.3228550477209537	Mean Platelet Volume	haematologic
2849	47810	4	44	T__weight	4.530446639792155	4.3473101308721676	0.18313650891998723	-8.546507383096765	Weight	anthropometric
2849	47810	4	45	T__bmi	3.503152104185149	3.3991121284023254	0.10403997578282365	-0.728582424802185	BMI	anthropometric/metabolic
2849	47810	4	46	T__waist	4.719391330078114	4.614983194218189	0.10440813585992537	9.084518006677502	Waist	anthropometric/metabolic
2849	47810	4	47	T__systolic_bp	122.66666666666669	126.26327276900409	-3.596606102337404	-0.7493314550182874	Systolic Bp	cardiovascular
2849	47810	4	48	T__diastolic_bp	80.0	70.3897633045793	9.610236695420696	-0.6017590996485189	Diastolic Bp	cardiovascular
2849	47810	4	49	T__pulse	4.204692619390966	4.3128269886993085	-0.10813436930834275	1.0191343359704697	Pulse	cardiovascular
2849	47810	4	50	T__hdl	0.8628899551470398	0.8875487663960416	-0.024658811249001822	-0.20574917124373637	HDL	lipid/metabolic
2850	47811	0	1	T__albumin	40.0	41.513364465537755	-1.5133644655377552	0.4762956680176872	Albumin	protein/liver
2850	47811	0	2	T__alt	2.6390573296152584	3.0635198226675042	-0.4244624930522458	2.1463725071465736	ALT	liver
2850	47811	0	3	T__ast	2.833213344056216	3.2012173040745586	-0.36800396001834246	-1.5106234071121172	AST	liver
2850	47811	0	4	T__alkaline_phosphatase	4.23410650459726	4.238861589657126	-0.004755085059866104	-0.007984413185909282	Alkaline Phosphatase	liver/bone
2850	47811	0	5	T__blood_urea_nitrogen	2.0515563381903004	1.7240796105356717	0.32747672765462865	6.168130264973073	Blood Urea Nitrogen	renal
2850	47811	0	6	T__calcium	2.475	2.3586892290615693	0.11631077093843079	0.47218900032896144	Calcium	mineral
2850	47811	0	7	T__total_cholesterol	5.379	5.342166208993669	0.03683379100633033	0.015846513836926524	Total Cholesterol	lipid/metabolic
2850	47811	0	8	T__bicarbonate	28.0	24.91937546804984	3.0806245319501606	2.014684284449058	Bicarbonate	electrolyte
2850	47811	0	9	T__creatinine	4.29714934254078	4.222780847148909	0.07436849539187129	0.29196870239356393	Creatinine	renal
2850	47811	0	10	T__ggt	2.6390573296152584	3.1043917090504727	-0.4653343794352143	-0.3060349538919346	GGT	liver
2850	47811	0	11	T__glucose	1.912501086924184	1.8897235454662729	0.02277754145791122	0.46090859659474614	Glucose	metabolic
2850	47811	0	12	T__iron	3.1354942159291497	2.687027852721764	0.44846636320738575	-0.0799530945651952	Iron	haematologic/mineral
2850	47811	0	13	T__ldh	4.836281906951478	4.89927815564397	-0.06299624869249243	-0.2445567312360908	LDH	tissue-turnover
2850	47811	0	14	T__phosphorus	1.356	1.245164488972129	0.11083551102787115	-0.8061393253656477	Phosphorus	mineral/renal
2850	47811	0	15	T__total_bilirubin	2.89591193827178	2.531346197932853	0.3645657403389273	0.33750827661584365	Total Bilirubin	liver/haematologic
2850	47811	0	16	T__total_protein	64.0	70.20524546736755	-6.205245467367547	0.8575598057862114	Total Protein	protein/liver
2850	47811	0	17	T__triglycerides	0.8565407274683811	0.9715885375121085	-0.11504781004372744	-0.44863511349416385	Triglycerides	lipid/metabolic
2850	47811	0	18	T__uric_acid	5.4510384535657	5.690424013481216	-0.23938555991551613	0.03714552726851223	Uric Acid	renal/metabolic
2850	47811	0	19	T__sodium	143.0	139.3878374145168	3.6121625854831905	10.903637133885628	Sodium	electrolyte
2850	47811	0	20	T__potassium	3.9	3.9667044071743702	-0.06670440717437032	-0.1888739908774361	Potassium	electrolyte
2850	47811	0	21	T__chloride	104.0	104.02631016255184	-0.02631016255183738	0.0121162117922923	Chloride	electrolyte
2850	47811	0	22	T__osmolality	288.0	278.972100537279	9.027899462720995	-12.445139392281366	Osmolality	electrolyte
2850	47811	0	23	T__globulin	24.0	28.691881001829806	-4.691881001829806	-0.10169105497001663	Globulin	protein/immune
2850	47811	0	24	T__wbc	1.840549633397487	2.080569804103701	-0.24002017070621418	-0.8427363658407169	WBC	haematologic/immune
2850	47811	0	25	T__lymphocyte_percent	26.7	29.713386952012524	-3.0133869520125245	-0.544056714813659	Lymphocyte Percent	haematologic/immune
2850	47811	0	26	T__monocyte_percent	9.1	7.749090295849648	1.350909704150352	0.3059331622456786	Monocyte Percent	haematologic/immune
2850	47811	0	27	T__neutrophil_percent	62.4	59.16207475922463	3.2379252407753683	1.384158047042925	Neutrophil Percent	haematologic/immune
2850	47811	0	28	T__eosinophil_percent	0.6931471805599453	1.221459146634903	-0.5283119660749577	-0.6216382839553217	Eosinophil Percent	haematologic/immune
2850	47811	0	29	T__basophil_percent	0.5877866649021191	0.5010742383553084	0.08671242654681066	0.03648855668065181	Basophil Percent	haematologic/immune
2850	47811	0	30	T__lymphocyte_count	0.8754687373538999	1.1107872061316872	-0.2353184687777874	0.09568001331085549	Lymphocyte Count	haematologic/immune
2850	47811	0	31	T__monocyte_count	0.4054651081081644	0.4271786435254443	-0.02171353541727994	-0.099142502881916	Monocyte Count	haematologic/immune
2850	47811	0	32	T__neutrophil_count	1.4586150226995167	1.6359801870167037	-0.17736516431718696	2.2138685756880645	Neutrophil Count	haematologic/immune
2850	47811	0	33	T__eosinophil_count	0.0953101798043248	0.17185829696421426	-0.07654811715988946	-0.3338782111528169	Eosinophil Count	haematologic/immune
2850	47811	0	34	T__basophil_count	5.397605346934028e-79	0.03830593893361332	-0.03830593893361332	-0.10058159175723547	Basophil Count	haematologic/immune
2850	47811	0	35	T__rbc	3.87	4.45079076833301	-0.58079076833301	-0.6800140115439988	RBC	haematologic
2850	47811	0	36	T__hemoglobin	13.1	13.775686352028018	-0.6756863520280181	1.5694993466223663	Hemoglobin	haematologic
2850	47811	0	37	T__hematocrit	37.6	39.79659719031118	-2.1965971903111807	-1.2529158146316426	Hematocrit	haematologic
2850	47811	0	38	T__mcv	97.1	89.58611896966966	7.513881030330339	0.586864413054111	MCV	haematologic
2850	47811	0	39	T__mch	33.8	30.9837184776657	2.8162815223342967	3.4048185554329593	MCH	haematologic
2850	47811	0	40	T__mchc	34.8	34.58137859367816	0.21862140632183724	-0.17596355064746202	MCHC	haematologic
2850	47811	0	41	T__rdw	2.660259537265861	2.626306855255024	0.0339526820108369	0.7566080800944593	RDW	haematologic
2850	47811	0	42	T__platelets	5.529429087511423	5.588201503885196	-0.05877241637377306	0.16043651766617079	Platelets	haematologic
2850	47811	0	43	T__mean_platelet_volume	7.3	7.677227918369577	-0.37722791836957725	0.19631341720236123	Mean Platelet Volume	haematologic
2850	47811	0	44	T__weight	3.9982007016692	4.33887812829596	-0.34067742662676004	15.569971472569014	Weight	anthropometric
2850	47811	0	45	T__bmi	3.0652583362026014	3.3911865857839683	-0.3259282495813669	2.60602528131425	BMI	anthropometric/metabolic
2850	47811	0	46	T__waist	4.414009680526933	4.6080369555914835	-0.19402727506455086	-16.77346079037802	Waist	anthropometric/metabolic
2850	47811	0	47	T__systolic_bp	122.0	126.58029932456229	-4.58029932456229	-0.9460120174896224	Systolic Bp	cardiovascular
2850	47811	0	48	T__diastolic_bp	78.0	70.15191630209401	7.848083697905992	-0.4697260677842476	Diastolic Bp	cardiovascular
2850	47811	0	49	T__pulse	4.143134726391533	4.316078096633473	-0.1729433702419403	1.5156902420873382	Pulse	cardiovascular
2850	47811	0	50	T__hdl	1.0331844833456545	0.891060120538027	0.14212436280762752	1.284500865031426	HDL	lipid/metabolic
2851	47812	2	1	T__albumin	46.0	42.83106385923684	3.168936140763158	-1.155573051375277	Albumin	protein/liver
2851	47812	2	2	T__alt	4.23410650459726	3.0091143032405094	1.2249922013567502	-6.216400329022149	ALT	liver
2851	47812	2	3	T__ast	3.6635616461296463	3.1431636685365367	0.5203979775931096	2.10993680408681	AST	liver
2851	47812	2	4	T__alkaline_phosphatase	4.07753744390572	4.258208746778979	-0.18067130287325917	-0.30623135301748533	Alkaline Phosphatase	liver/bone
2851	47812	2	5	T__blood_urea_nitrogen	1.43746264769429	1.4981290542004224	-0.06066640650613242	-1.1080208506542017	Blood Urea Nitrogen	renal
2851	47812	2	6	T__calcium	2.525	2.3551321821556974	0.1698678178443025	0.6442729485533276	Calcium	mineral
2851	47812	2	7	T__total_cholesterol	5.612	4.612523125724574	0.9994768742754259	0.4617200094258489	Total Cholesterol	lipid/metabolic
2851	47812	2	8	T__bicarbonate	24.0	23.86901064221682	0.13098935778317866	0.08058419302085913	Bicarbonate	electrolyte
2851	47812	2	9	T__creatinine	3.849509100038904	4.016823425210312	-0.16731432517140776	-0.6745419491329436	Creatinine	renal
2851	47812	2	10	T__ggt	3.8918202981106265	2.8375958941290866	1.0542244039815398	0.4028922725299995	GGT	liver
2851	47812	2	11	T__glucose	1.713797927758343	1.7699164459446397	-0.05611851818629665	-1.0844694432456057	Glucose	metabolic
2851	47812	2	12	T__iron	1.7404661748405046	2.6576827572037254	-0.9172165823632208	0.010821099377620812	Iron	haematologic/mineral
2851	47812	2	13	T__ldh	5.214935757608986	4.7836050284101495	0.4313307291988364	1.6775288661174999	LDH	tissue-turnover
2851	47812	2	14	T__phosphorus	1.582	1.2793844939898147	0.3026155060101854	-2.058581171091184	Phosphorus	mineral/renal
2851	47812	2	15	T__total_bilirubin	2.0592388343623163	2.4849560280987046	-0.4257171937363884	-0.5195145045135322	Total Bilirubin	liver/haematologic
2851	47812	2	16	T__total_protein	83.0	73.3400117444059	9.6599882555941	-1.3608412773100351	Total Protein	protein/liver
2851	47812	2	17	T__triglycerides	1.406587064387653	0.8164920786770201	0.5900949857106329	2.4003210369402326	Triglycerides	lipid/metabolic
2851	47812	2	18	T__uric_acid	5.828945617610208	5.5734988968661	0.255446720744108	-0.09996557898561184	Uric Acid	renal/metabolic
2851	47812	2	19	T__sodium	139.0	138.85649118123726	0.14350881876274002	0.4217390983568504	Sodium	electrolyte
2851	47812	2	20	T__potassium	4.0	3.8044944885887	0.1955055114112998	0.5580210148867498	Potassium	electrolyte
2851	47812	2	21	T__chloride	101.0	104.8748405430489	-3.8748405430489044	2.102144551065196	Chloride	electrolyte
2851	47812	2	22	T__osmolality	275.0	275.8712746569993	-0.871274656999276	1.1539211117272477	Osmolality	electrolyte
2851	47812	2	23	T__globulin	37.0	30.50894788516906	6.491052114830939	0.2670934926213469	Globulin	protein/immune
2851	47812	2	24	T__wbc	2.2192034840549946	2.126350671798009	0.09285281225698538	0.4294658816427076	WBC	haematologic/immune
2851	47812	2	25	T__lymphocyte_percent	37.3	32.04441900091791	5.255580999082085	0.19199743393194976	Lymphocyte Percent	haematologic/immune
2851	47812	2	26	T__monocyte_percent	10.5	7.394975846333555	3.105024153666445	0.44821575471130753	Monocyte Percent	haematologic/immune
2851	47812	2	27	T__neutrophil_percent	50.3	57.80993115302835	-7.509931153028354	-2.2032763665106083	Neutrophil Percent	haematologic/immune
2851	47812	2	28	T__eosinophil_percent	0.7884573603642702	1.062154388882282	-0.2736970285180118	-0.4476745313267436	Eosinophil Percent	haematologic/immune
2851	47812	2	29	T__basophil_percent	0.5877866649021191	0.48140477734463394	0.10638188755748512	0.0404604622308328	Basophil Percent	haematologic/immune
2851	47812	2	30	T__lymphocyte_count	1.410986973710262	1.1965628453778971	0.2144241283323649	-0.06266083723615767	Lymphocyte Count	haematologic/immune
2851	47812	2	31	T__monocyte_count	0.6418538861723948	0.4289143524806752	0.21293953369171958	0.751642330850099	Monocyte Count	haematologic/immune
2851	47812	2	32	T__neutrophil_count	1.62924053973028	1.658496595766371	-0.02925605603609105	0.36774858474143146	Neutrophil Count	haematologic/immune
2851	47812	2	33	T__eosinophil_count	0.0953101798043248	0.14710058009540977	-0.051790400291084976	-0.01455814715104376	Eosinophil Count	haematologic/immune
2851	47812	2	34	T__basophil_count	0.0953101798043248	0.03788277715492339	0.0574274026494014	0.23570021912859745	Basophil Count	haematologic/immune
2851	47812	2	35	T__rbc	4.82	4.552336929627178	0.267663070372822	0.2541714077489732	RBC	haematologic
2851	47812	2	36	T__hemoglobin	14.0	13.537993771302165	0.4620062286978346	-0.960627807204768	Hemoglobin	haematologic
2851	47812	2	37	T__hematocrit	39.7	39.26545257375107	0.4345474262489333	0.22953157095246512	Hematocrit	haematologic
2851	47812	2	38	T__mcv	82.4	86.40485758175576	-4.004857581755758	-2.2673511905288626	MCV	haematologic
2851	47812	2	39	T__mch	29.0	29.77324102194769	-0.7732410219476904	0.2236130915659481	MCH	haematologic
2851	47812	2	40	T__mchc	35.2	34.43488588524053	0.76511411475947	0.33069758565697366	MCHC	haematologic
2851	47812	2	41	T__rdw	2.660259537265861	2.6071803229347488	0.05307921433111229	1.262848265556723	RDW	haematologic
2851	47812	2	42	T__platelets	5.730099782973574	5.635582746343207	0.09451703663036692	-0.29542209078811	Platelets	haematologic
2851	47812	2	43	T__mean_platelet_volume	9.1	7.8972426177534025	1.2027573822465971	-0.7306295619383206	Mean Platelet Volume	haematologic
2851	47812	2	44	T__weight	4.283586561860629	4.183144110861953	0.10044245099867588	-4.5380957523783225	Weight	anthropometric
2851	47812	2	45	T__bmi	3.410157123033627	3.301831887002015	0.10832523603161226	-0.96284895836764	BMI	anthropometric/metabolic
2851	47812	2	46	T__waist	4.565389315976247	4.4667927458680055	0.09859657010824119	8.610313080920058	Waist	anthropometric/metabolic
2851	47812	2	47	T__systolic_bp	111.33333333333331	111.35006726273556	-0.016733929402249714	-0.0033458063751421554	Systolic Bp	cardiovascular
2851	47812	2	48	T__diastolic_bp	69.33333333333333	61.56802335608957	7.76530997724376	-0.4519880410104924	Diastolic Bp	cardiovascular
2851	47812	2	49	T__pulse	4.418840607796598	4.332650062197981	0.08619054559861716	-0.779877509418595	Pulse	cardiovascular
2851	47812	2	50	T__hdl	0.7839015438284094	0.858767322060014	-0.07486577823160467	-0.6430843627023812	HDL	lipid/metabolic
2852	47813	1	1	T__albumin	40.0	42.9049873702675	-2.9049873702674986	1.024346781152425	Albumin	protein/liver
2852	47813	1	2	T__alt	3.1780538303479458	3.438396233732642	-0.2603424033846964	1.3893768553547419	ALT	liver
2852	47813	1	3	T__ast	3.218875824868201	3.379422874158651	-0.16054704929045016	-0.6942135784698032	AST	liver
2852	47813	1	4	T__alkaline_phosphatase	4.653960350157523	4.394645726405302	0.25931462375222125	0.4797092526230116	Alkaline Phosphatase	liver/bone
2852	47813	1	5	T__blood_urea_nitrogen	1.8500283773520307	1.8307212151990295	0.01930716215300121	0.34891365779476635	Blood Urea Nitrogen	renal
2852	47813	1	6	T__calcium	2.35	2.3535411799607857	-0.003541179960785623	-0.005448134159132038	Calcium	mineral
2852	47813	1	7	T__total_cholesterol	5.793	5.2936598998506215	0.4993401001493787	0.2193013349339363	Total Cholesterol	lipid/metabolic
2852	47813	1	8	T__bicarbonate	26.0	25.36327980231151	0.63672019768849	0.3941705424481351	Bicarbonate	electrolyte
2852	47813	1	9	T__creatinine	4.24778070111149	4.391030080017732	-0.14324937890624145	-0.6191347605218939	Creatinine	renal
2852	47813	1	10	T__ggt	3.610917912644224	3.56295414087929	0.04796377176493394	0.03522291299511072	GGT	liver
2852	47813	1	11	T__glucose	2.021547563260933	1.9765120716452653	0.04503549161566767	0.8654480876334881	Glucose	metabolic
2852	47813	1	12	T__iron	2.388762789235098	2.843012775076475	-0.4542499858413769	0.1365192705819097	Iron	haematologic/mineral
2852	47813	1	13	T__ldh	4.74493212836325	4.916914579203387	-0.17198245084013664	-0.6164188309378782	LDH	tissue-turnover
2852	47813	1	14	T__phosphorus	1.098	1.171098453020457	-0.07309845302045681	0.4955255392297902	Phosphorus	mineral/renal
2852	47813	1	15	T__total_bilirubin	2.421256622711544	2.6832056723609994	-0.2619490496494552	-0.40075161306830753	Total Bilirubin	liver/haematologic
2852	47813	1	16	T__total_protein	75.0	73.22834190469524	1.7716580953047583	-0.2663352428381621	Total Protein	protein/liver
2852	47813	1	17	T__triglycerides	1.105587902404535	1.1582241485896005	-0.05263624618506557	-0.22170188184860762	Triglycerides	lipid/metabolic
2852	47813	1	18	T__uric_acid	5.678464666671911	5.899905421407505	-0.22144075473559344	0.05902344720055668	Uric Acid	renal/metabolic
2852	47813	1	19	T__sodium	140.0	139.53375500057334	0.46624499942666375	1.3459062768588317	Sodium	electrolyte
2852	47813	1	20	T__potassium	3.8	4.017293022624093	-0.21729302262409345	-0.6462302110000995	Potassium	electrolyte
2852	47813	1	21	T__chloride	102.0	103.76655175479497	-1.7665517547949747	0.8856424736903477	Chloride	electrolyte
2852	47813	1	22	T__osmolality	281.0	280.51991090297605	0.4800890970239493	-0.6173261498140901	Osmolality	electrolyte
2852	47813	1	23	T__globulin	35.0	30.32335453442774	4.6766454655722605	0.15412431212112981	Globulin	protein/immune
2852	47813	1	24	T__wbc	2.322387720290225	2.0879676650815684	0.23442005520865683	0.46989142098620684	WBC	haematologic/immune
2852	47813	1	25	T__lymphocyte_percent	28.4	29.989645350579554	-1.5896453505795556	0.016728585970771856	Lymphocyte Percent	haematologic/immune
2852	47813	1	26	T__monocyte_percent	8.1	8.061486697437884	0.038513302562115825	0.005327099643829847	Monocyte Percent	haematologic/immune
2852	47813	1	27	T__neutrophil_percent	60.8	58.18954554394655	2.6104544560534464	0.705006563640146	Neutrophil Percent	haematologic/immune
2852	47813	1	28	T__eosinophil_percent	1.1631508098056809	1.302088592034374	-0.13893778222869324	-0.16246051851725507	Eosinophil Percent	haematologic/immune
2852	47813	1	29	T__basophil_percent	0.4700036292457356	0.48766199390553233	-0.017658364659796755	-0.013471522588218219	Basophil Percent	haematologic/immune
2852	47813	1	30	T__lymphocyte_count	1.2809338454620642	1.1225849248219504	0.15834892064011385	0.3460282488342574	Lymphocyte Count	haematologic/immune
2852	47813	1	31	T__monocyte_count	0.5306282510621704	0.44572388144268205	0.08490436961948833	0.368632852390036	Monocyte Count	haematologic/immune
2852	47813	1	32	T__neutrophil_count	1.88706964903238	1.6282472291611674	0.2588224198712126	-2.9096773988488662	Neutrophil Count	haematologic/immune
2852	47813	1	33	T__eosinophil_count	0.1823215567939546	0.1947758642231584	-0.01245430742920381	-0.019416770478584568	Eosinophil Count	haematologic/immune
2852	47813	1	34	T__basophil_count	0.0953101798043248	0.03783425901609812	0.05747592078822668	0.07156327389523826	Basophil Count	haematologic/immune
2852	47813	1	35	T__rbc	4.57	4.926213337837007	-0.3562133378370067	-0.06227662734707345	RBC	haematologic
2852	47813	1	36	T__hemoglobin	13.3	15.199076626181258	-1.899076626181257	2.7408760463629385	Hemoglobin	haematologic
2852	47813	1	37	T__hematocrit	38.4	44.04815859722751	-5.648158597227514	-2.3560928493634976	Hematocrit	haematologic
2852	47813	1	38	T__mcv	84.1	89.58109178477241	-5.481091784772417	-2.448459258683602	MCV	haematologic
2852	47813	1	39	T__mch	29.0	30.91893752100534	-1.9189375210053399	0.12110690325736828	MCH	haematologic
2852	47813	1	40	T__mchc	34.5	34.51740514987532	-0.017405149875322934	0.0006746311128310772	MCHC	haematologic
2852	47813	1	41	T__rdw	2.681021528714291	2.620874185064036	0.06014734365025509	1.326200427613934	RDW	haematologic
2852	47813	1	42	T__platelets	5.676753802268282	5.486226323525376	0.1905274787429061	-0.6542460159517851	Platelets	haematologic
2852	47813	1	43	T__mean_platelet_volume	7.9	7.779929599312316	0.12007040068768404	-0.07462626188187976	Mean Platelet Volume	haematologic
2852	47813	1	44	T__weight	4.808927023502111	4.428486294599638	0.3804407289024727	-16.9814298339205	Weight	anthropometric
2852	47813	1	45	T__bmi	3.5865698352893665	3.417036868034367	0.16953296725499944	-1.646981741200907	BMI	anthropometric/metabolic
2852	47813	1	46	T__waist	4.885827643502908	4.66166008841322	0.22416755508968755	19.33456652411814	Waist	anthropometric/metabolic
2852	47813	1	47	T__systolic_bp	110.0	132.74036081905493	-22.740360819054928	-4.7715386627978456	Systolic Bp	cardiovascular
2852	47813	1	48	T__diastolic_bp	64.0	71.19276160474932	-7.192761604749322	0.39364883780698606	Diastolic Bp	cardiovascular
2852	47813	1	49	T__pulse	4.48863636973214	4.2474226496440926	0.2412137200880471	-2.2117771219471476	Pulse	cardiovascular
2852	47813	1	50	T__hdl	0.7227059828014898	0.7746222180696435	-0.0519162352681537	-0.4594750432556675	HDL	lipid/metabolic
2853	47815	1	1	T__albumin	39.0	42.937818551922966	-3.937818551922966	1.3885402049280375	Albumin	protein/liver
2853	47815	1	2	T__alt	3.1780538303479458	3.448682741956621	-0.2706289116086751	1.4442731621530387	ALT	liver
2853	47815	1	3	T__ast	3.295836866004329	3.38150299655729	-0.08566613055296068	-0.3704246905045403	AST	liver
2853	47815	1	4	T__alkaline_phosphatase	4.174387269895637	4.394630463352817	-0.22024319345718002	-0.40743054209546553	Alkaline Phosphatase	liver/bone
2853	47815	1	5	T__blood_urea_nitrogen	1.9035989509835904	1.8203134475290503	0.08328550345454011	1.505112425188032	Blood Urea Nitrogen	renal
2853	47815	1	6	T__calcium	2.325	2.3531015198431446	-0.028101519843144462	-0.0432344167414175	Calcium	mineral
2853	47815	1	7	T__total_cholesterol	4.655	5.317687200490217	-0.6626872004902165	-0.2910404905747852	Total Cholesterol	lipid/metabolic
2853	47815	1	8	T__bicarbonate	27.0	25.338360330890307	1.661639669109693	1.0286612739851324	Bicarbonate	electrolyte
2853	47815	1	9	T__creatinine	4.502915951949335	4.38385291632774	0.11906303562159515	0.5145995369015466	Creatinine	renal
2853	47815	1	10	T__ggt	3.044522437723423	3.570449911910612	-0.5259274741871889	-0.3862227048327546	GGT	liver
2853	47815	1	11	T__glucose	1.8180767775454283	1.9738341201522236	-0.1557573426067953	-2.9931924679385236	Glucose	metabolic
2853	47815	1	12	T__iron	3.459466289786131	2.8441174487812475	0.6153488410048835	-0.18493555871401895	Iron	haematologic/mineral
2853	47815	1	13	T__ldh	4.787491742782046	4.914685436606935	-0.1271936938248892	-0.45588714236366057	LDH	tissue-turnover
2853	47815	1	14	T__phosphorus	1.066	1.1721346647154456	-0.10613466471544553	0.7194740078750502	Phosphorus	mineral/renal
2853	47815	1	15	T__total_bilirubin	2.7966713927557385	2.6820376664263357	0.11463372632940283	0.1753762832887401	Total Bilirubin	liver/haematologic
2853	47815	1	16	T__total_protein	68.0	73.25381282910881	-5.25381282910881	0.7898112617639382	Total Protein	protein/liver
2853	47815	1	17	T__triglycerides	0.846726268488246	1.1588988754240626	-0.3121726069358166	-1.3148592355146502	Triglycerides	lipid/metabolic
2853	47815	1	18	T__uric_acid	5.718014056902925	5.896282251771415	-0.17826819486848944	0.047516110572881715	Uric Acid	renal/metabolic
2853	47815	1	19	T__sodium	141.0	139.52249410847568	1.4775058915243164	4.26510623372652	Sodium	electrolyte
2853	47815	1	20	T__potassium	3.9	4.013764419528278	-0.1137644195282781	-0.33833578247583973	Potassium	electrolyte
2853	47815	1	21	T__chloride	106.0	103.78145735270871	2.2185426472912866	-1.1122434385527673	Chloride	electrolyte
2853	47815	1	22	T__osmolality	282.0	280.41074286124916	1.5892571387508383	-2.0435581574573236	Osmolality	electrolyte
2853	47815	1	23	T__globulin	29.0	30.31599427718585	-1.315994277185851	-0.043370128058615565	Globulin	protein/immune
2853	47815	1	24	T__wbc	1.871802176901592	2.0889178048236827	-0.21711562792209071	-0.43520496073518666	WBC	haematologic/immune
2853	47815	1	25	T__lymphocyte_percent	36.0	30.084535111406492	5.915464888593508	-0.062251220317689614	Lymphocyte Percent	haematologic/immune
2853	47815	1	26	T__monocyte_percent	10.1	8.029141514086877	2.0708584859131225	0.28643789986427376	Monocyte Percent	haematologic/immune
2853	47815	1	27	T__neutrophil_percent	49.1	58.14839816310753	-9.048398163107528	-2.443704804206567	Neutrophil Percent	haematologic/immune
2853	47815	1	28	T__eosinophil_percent	1.589235205116581	1.2978622374574273	0.29137296765915366	0.34070360594860283	Eosinophil Percent	haematologic/immune
2853	47815	1	29	T__basophil_percent	0.6418538861723948	0.4876598568003695	0.1541940293720253	0.11763424244957975	Basophil Percent	haematologic/immune
2853	47815	1	30	T__lymphocyte_count	1.0986122886681098	1.1255367505793594	-0.026924461911249642	-0.05883604617128181	Lymphocyte Count	haematologic/immune
2853	47815	1	31	T__monocyte_count	0.4700036292457356	0.444569187210544	0.025434442035191573	0.11042978068621818	Monocyte Count	haematologic/immune
2853	47815	1	32	T__neutrophil_count	1.308332819650179	1.628739721136601	-0.32040690148642215	3.602009131025555	Neutrophil Count	haematologic/immune
2853	47815	1	33	T__eosinophil_count	0.1823215567939546	0.1938227241028151	-0.0115011673088605	-0.01793078636779892	Eosinophil Count	haematologic/immune
2853	47815	1	34	T__basophil_count	5.397605346934028e-79	0.037945374003303854	-0.037945374003303854	-0.04724578842087775	Basophil Count	haematologic/immune
2853	47815	1	35	T__rbc	5.36	4.936369300459974	0.4236306995400261	0.07406317620848336	RBC	haematologic
2853	47815	1	36	T__hemoglobin	16.7	15.222989666797334	1.4770103332026654	-2.131721378007913	Hemoglobin	haematologic
2853	47815	1	37	T__hematocrit	48.4	44.10852438356678	4.2914756164332175	1.7901613134693681	Hematocrit	haematologic
2853	47815	1	38	T__mcv	90.4	89.51476979544091	0.8852302045590932	0.39544130540574157	MCV	haematologic
2853	47815	1	39	T__mch	31.1	30.902035350440297	0.1979646495597045	-0.012493833384447765	MCH	haematologic
2853	47815	1	40	T__mchc	34.4	34.524332418257764	-0.1243324182577652	0.004819178133544156	MCHC	haematologic
2853	47815	1	41	T__rdw	2.5726122302071057	2.619811150362403	-0.04719892015529714	-1.0406981305250964	RDW	haematologic
2853	47815	1	42	T__platelets	5.541263545158426	5.491134848737351	0.05012869642107454	-0.17213527484190064	Platelets	haematologic
2853	47815	1	43	T__mean_platelet_volume	7.6	7.776140448345557	-0.1761404483455573	0.10947496761019442	Mean Platelet Volume	haematologic
2853	47815	1	44	T__weight	4.421247347827163	4.430951327727491	-0.009703979900328008	0.4331488225842369	Weight	anthropometric
2853	47815	1	45	T__bmi	3.401863826205316	3.4175380685960715	-0.015674242390755655	0.15227239540910317	BMI	anthropometric/metabolic
2853	47815	1	46	T__waist	4.661550519424199	4.66033151829349	0.001219001130708719	0.10513947232565952	Waist	anthropometric/metabolic
2853	47815	1	47	T__systolic_bp	102.66666666666669	132.21443431329638	-29.547767646629694	-6.199915509129563	Systolic Bp	cardiovascular
2853	47815	1	48	T__diastolic_bp	63.333333333333336	71.67256267687813	-8.339229343544794	0.45639326307224826	Diastolic Bp	cardiovascular
2853	47815	1	49	T__pulse	4.174387269895637	4.249610365625556	-0.07522309572991936	0.6897481706958688	Pulse	cardiovascular
2853	47815	1	50	T__hdl	0.8064758658669484	0.774164403456253	0.03231146241069538	0.28596662512459015	HDL	lipid/metabolic
2854	47818	3	1	T__albumin	43.0	42.9752255261973	0.024774473802700925	-0.008029202417130614	Albumin	protein/liver
2854	47818	3	2	T__alt	3.367295829986474	3.2349724648793785	0.13232336510709564	-0.6937022055677433	ALT	liver
2854	47818	3	3	T__ast	3.4011973816621555	3.311758124311926	0.08943925735022962	0.3741720185360962	AST	liver
2854	47818	3	4	T__alkaline_phosphatase	3.951243718581428	4.229613800502396	-0.27837008192096846	-0.5213683933640114	Alkaline Phosphatase	liver/bone
2854	47818	3	5	T__blood_urea_nitrogen	1.791759469228055	1.9202620932665138	-0.1285026240384588	-2.39239797503738	Blood Urea Nitrogen	renal
2854	47818	3	6	T__calcium	2.525	2.3731856404293827	0.15181435957061717	0.33336742525239915	Calcium	mineral
2854	47818	3	7	T__total_cholesterol	3.931	5.005163535358453	-1.074163535358453	-0.5255121990274664	Total Cholesterol	lipid/metabolic
2854	47818	3	8	T__bicarbonate	30.0	25.645331908639633	4.354668091360367	2.573754583210892	Bicarbonate	electrolyte
2854	47818	3	9	T__creatinine	4.605270180988425	4.568400060065162	0.03687012092326292	0.14815926631154894	Creatinine	renal
2854	47818	3	10	T__ggt	3.367295829986474	3.3486824756162985	0.01861335437017564	0.010230631882780596	GGT	liver
2854	47818	3	11	T__glucose	1.8453002361560848	1.9375003621317126	-0.09220012597562777	-1.8574121291742314	Glucose	metabolic
2854	47818	3	12	T__iron	2.8094026953624978	2.8529567342656077	-0.04355403890310994	0.007845484803787458	Iron	haematologic/mineral
2854	47818	3	13	T__ldh	4.927253685157205	4.926784142731074	0.0004695424261313974	0.0016952438342784522	LDH	tissue-turnover
2854	47818	3	14	T__phosphorus	1.13	1.1815224701535196	-0.05152247015351974	0.35236029623568427	Phosphorus	mineral/renal
2854	47818	3	15	T__total_bilirubin	2.7966713927557385	2.7390736562002713	0.05759773655546718	0.07545787632109004	Total Bilirubin	liver/haematologic
2854	47818	3	16	T__total_protein	70.0	70.69599762552741	-0.6959976255274114	0.09292347079776708	Total Protein	protein/liver
2854	47818	3	17	T__triglycerides	1.1777314931207088	1.0663599523802532	0.11137154074045563	0.4527769737516217	Triglycerides	lipid/metabolic
2854	47818	3	18	T__uric_acid	5.896604266084022	5.943441994667501	-0.0468377285834789	0.019473946332168295	Uric Acid	renal/metabolic
2854	47818	3	19	T__sodium	143.0	139.59885947904658	3.401140520953419	10.491732304048028	Sodium	electrolyte
2854	47818	3	20	T__potassium	3.7	4.12102553002111	-0.4210255300211099	-1.1160953727491545	Potassium	electrolyte
2854	47818	3	21	T__chloride	104.0	103.15469462818128	0.8453053718187249	-0.42868778276666597	Chloride	electrolyte
2854	47818	3	22	T__osmolality	285.0	280.85565998390393	4.144340016096066	-5.72790422325371	Osmolality	electrolyte
2854	47818	3	23	T__globulin	27.0	27.72077209933012	-0.7207720993301194	-0.022127700551308284	Globulin	protein/immune
2854	47818	3	24	T__wbc	2.19722457733622	2.0767872516953485	0.1204373256408715	0.33439935050824	WBC	haematologic/immune
2854	47818	3	25	T__lymphocyte_percent	19.5	27.248760900132183	-7.748760900132183	-1.171687108526404	Lymphocyte Percent	haematologic/immune
2854	47818	3	26	T__monocyte_percent	9.5	8.869153310326332	0.6308466896736675	0.06950908948315147	Monocyte Percent	haematologic/immune
2854	47818	3	27	T__neutrophil_percent	62.9	59.84236442089328	3.057635579106716	1.1669816397065222	Neutrophil Percent	haematologic/immune
2854	47818	3	28	T__eosinophil_percent	2.091864061678393	1.3782295410492156	0.7136345206291772	0.48823100288426236	Eosinophil Percent	haematologic/immune
2854	47818	3	29	T__basophil_percent	0.6931471805599453	0.4847124015799209	0.20843477898002438	0.13182051497810549	Basophil Percent	haematologic/immune
2854	47818	3	30	T__lymphocyte_count	0.9555114450274363	1.0501812722151473	-0.094669827187711	0.07381187188821522	Lymphocyte Count	haematologic/immune
2854	47818	3	31	T__monocyte_count	0.5877866649021191	0.47728298948861075	0.1105036754135083	0.8512511092690561	Monocyte Count	haematologic/immune
2854	47818	3	32	T__neutrophil_count	1.791759469228055	1.6382136927083515	0.15354577651970347	-1.8430695176698233	Neutrophil Count	haematologic/immune
2854	47818	3	33	T__eosinophil_count	0.4700036292457356	0.208552743828673	0.2614508854170626	1.0657760944356687	Eosinophil Count	haematologic/immune
2854	47818	3	34	T__basophil_count	0.0953101798043248	0.037353166586217686	0.05795701321810711	0.12375774721253137	Basophil Count	haematologic/immune
2854	47818	3	35	T__rbc	4.86	4.839375712706529	0.020624287293471433	-0.0008668164073604675	RBC	haematologic
2854	47818	3	36	T__hemoglobin	14.5	15.242950787479517	-0.7429507874795167	1.0732272354475836	Hemoglobin	haematologic
2854	47818	3	37	T__hematocrit	41.8	44.085743927096516	-2.2857439270965187	-0.8924559834655734	Hematocrit	haematologic
2854	47818	3	38	T__mcv	86.0	91.45030155096676	-5.450301550966756	-2.6471801537536	MCV	haematologic
2854	47818	3	39	T__mch	29.9	31.63658363624263	-1.7365836362426315	0.3280447202643352	MCH	haematologic
2854	47818	3	40	T__mchc	34.8	34.59016430176367	0.20983569823632564	-0.02559852552019256	MCHC	haematologic
2854	47818	3	41	T__rdw	2.602689685444384	2.6273114745620108	-0.02462178911762658	-0.5190654602605064	RDW	haematologic
2854	47818	3	42	T__platelets	5.407171771460119	5.427048443365697	-0.01987667190557829	0.06834801188679589	Platelets	haematologic
2854	47818	3	43	T__mean_platelet_volume	8.4	7.664268423415331	0.7357315765846693	-0.4385781578673571	Mean Platelet Volume	haematologic
2854	47818	3	44	T__weight	4.335982696172475	4.450328565200811	-0.11434586902833654	5.105563842487814	Weight	anthropometric
2854	47818	3	45	T__bmi	3.307252935485613	3.36598221672639	-0.05872928124077692	0.5321007996628703	BMI	anthropometric/metabolic
2854	47818	3	46	T__waist	4.609162207257629	4.656399092359191	-0.047236885101561654	-4.088619205825827	Waist	anthropometric/metabolic
2854	47818	3	47	T__systolic_bp	128.66666666666666	134.72024196632472	-6.053575299658064	-1.2670094761986201	Systolic Bp	cardiovascular
2854	47818	3	48	T__diastolic_bp	75.33333333333333	68.46328807520668	6.870045258126652	-0.415086813928808	Diastolic Bp	cardiovascular
2854	47818	3	49	T__pulse	4.143134726391533	4.2419963133476335	-0.09886158695610092	0.9362354593747223	Pulse	cardiovascular
2854	47818	3	50	T__hdl	0.8628899551470398	0.8019572255130891	0.06093272963395069	0.49246154819996923	HDL	lipid/metabolic
2855	47819	2	1	T__albumin	44.0	43.4447162043382	0.5552837956618006	-0.20248782608084448	Albumin	protein/liver
2855	47819	2	2	T__alt	3.4657359027997265	3.365886793271337	0.09984910952838932	-0.5066987664389898	ALT	liver
2855	47819	2	3	T__ast	3.610917912644224	3.334933155628217	0.275984757016007	1.1189712897968394	AST	liver
2855	47819	2	4	T__alkaline_phosphatase	4.5217885770490405	4.25036724291206	0.27142133413698044	0.460049388412755	Alkaline Phosphatase	liver/bone
2855	47819	2	5	T__blood_urea_nitrogen	1.8500283773520307	1.8012806755549482	0.04874770179708254	0.8903357413658718	Blood Urea Nitrogen	renal
2855	47819	2	6	T__calcium	2.225	2.369677794975491	-0.14467779497549094	-0.5487324835389928	Calcium	mineral
2855	47819	2	7	T__total_cholesterol	3.957	5.301191397486105	-1.3441913974861048	-0.6209649074345662	Total Cholesterol	lipid/metabolic
2855	47819	2	8	T__bicarbonate	20.0	25.396272211781117	-5.396272211781117	-3.3197677190467982	Bicarbonate	electrolyte
2855	47819	2	9	T__creatinine	4.631422557132157	4.473705181008455	0.15771737612370185	0.6358510318445575	Creatinine	renal
2855	47819	2	10	T__ggt	2.9444389791664403	3.441496836090653	-0.4970578569242128	-0.18996028625286324	GGT	liver
2855	47819	2	11	T__glucose	1.983756291545428	1.911210653029817	0.07254563851561113	1.4019174196608195	Glucose	metabolic
2855	47819	2	12	T__iron	2.772588722239781	2.878465364021717	-0.1058766417819359	0.0012491070097524538	Iron	haematologic/mineral
2855	47819	2	13	T__ldh	5.332718793265369	4.89577236451716	0.4369464287482092	1.6993694108776973	LDH	tissue-turnover
2855	47819	2	14	T__phosphorus	0.969	1.192985083529724	-0.22398508352972402	1.523687538813879	Phosphorus	mineral/renal
2855	47819	2	15	T__total_bilirubin	2.7966713927557385	2.7163587408901724	0.08031265186556613	0.09800775762405166	Total Bilirubin	liver/haematologic
2855	47819	2	16	T__total_protein	73.0	71.01872968904145	1.9812703109585499	-0.2791094926124695	Total Protein	protein/liver
2855	47819	2	17	T__triglycerides	0.594982931772714	1.0861380105865037	-0.4911550788137897	-1.9978645754073456	Triglycerides	lipid/metabolic
2855	47819	2	18	T__uric_acid	5.959973880016611	5.919560749712004	0.04041313030460714	-0.01581512558764844	Uric Acid	renal/metabolic
2855	47819	2	19	T__sodium	139.0	139.57561052126962	-0.5756105212696241	-1.6915856763221886	Sodium	electrolyte
2855	47819	2	20	T__potassium	4.4	4.063434627898142	0.336565372101858	0.9606406958057775	Potassium	electrolyte
2855	47819	2	21	T__chloride	107.0	103.47383502449121	3.5261649755087916	-1.9129841362685447	Chloride	electrolyte
2855	47819	2	22	T__osmolality	279.0	279.8139546320814	-0.8139546320813906	1.0780061446773856	Osmolality	electrolyte
2855	47819	2	23	T__globulin	29.0	27.57401348470326	1.4259865152967386	0.05867642287624269	Globulin	protein/immune
2855	47819	2	24	T__wbc	2.0149030205422647	2.0782432440333234	-0.06334022349105872	-0.29296328526643217	WBC	haematologic/immune
2855	47819	2	25	T__lymphocyte_percent	24.6	28.963863083214285	-4.363863083214284	-0.15942110190173914	Lymphocyte Percent	haematologic/immune
2855	47819	2	26	T__monocyte_percent	8.1	8.353053963111115	-0.2530539631111157	-0.03652878929286438	Monocyte Percent	haematologic/immune
2855	47819	2	27	T__neutrophil_percent	64.7	58.79606188373748	5.903938116262523	1.7321073996340088	Neutrophil Percent	haematologic/immune
2855	47819	2	28	T__eosinophil_percent	1.0647107369924282	1.3446904227675576	-0.2799796857751293	-0.4579508052720472	Eosinophil Percent	haematologic/immune
2855	47819	2	29	T__basophil_percent	0.4700036292457356	0.4959602317937603	-0.025956602548024732	-0.009872132946199064	Basophil Percent	haematologic/immune
2855	47819	2	30	T__lymphocyte_count	0.9555114450274363	1.0927693344521938	-0.13725788942475747	0.040110664483112075	Lymphocyte Count	haematologic/immune
2855	47819	2	31	T__monocyte_count	0.4054651081081644	0.4542021821617643	-0.048737074053599894	-0.17203403851487922	Monocyte Count	haematologic/immune
2855	47819	2	32	T__neutrophil_count	1.6486586255873816	1.6288560253812332	0.019802600206148435	-0.2489186577653437	Neutrophil Count	haematologic/immune
2855	47819	2	33	T__eosinophil_count	0.0953101798043248	0.20054112796733836	-0.10523094816301357	-0.029580146505736066	Eosinophil Count	haematologic/immune
2855	47819	2	34	T__basophil_count	5.397605346934028e-79	0.03847229020910212	-0.03847229020910212	-0.15790244403050474	Basophil Count	haematologic/immune
2855	47819	2	35	T__rbc	4.78	4.97581738303389	-0.19581738303388985	-0.18594713061506205	RBC	haematologic
2855	47819	2	36	T__hemoglobin	15.4	15.584649937359476	-0.18464993735947566	0.3839339242807967	Hemoglobin	haematologic
2855	47819	2	37	T__hematocrit	45.0	44.90801651930488	0.09198348069512008	0.04858644085842975	Hematocrit	haematologic
2855	47819	2	38	T__mcv	94.1	90.57208967037582	3.527910329624177	1.9973273762323474	MCV	haematologic
2855	47819	2	39	T__mch	32.2	31.455538482579648	0.7444615174203548	-0.215290364500998	MCH	haematologic
2855	47819	2	40	T__mchc	34.2	34.73432649822202	-0.5343264982220148	-0.23094657320511613	MCHC	haematologic
2855	47819	2	41	T__rdw	2.602689685444384	2.607917452546455	-0.005227767102070846	-0.12437781343939344	RDW	haematologic
2855	47819	2	42	T__platelets	5.14166355650266	5.490405011397114	-0.3487414548944541	1.0900249671634992	Platelets	haematologic
2855	47819	2	43	T__mean_platelet_volume	6.9	7.628699147697208	-0.728699147697208	0.4426571367804589	Mean Platelet Volume	haematologic
2855	47819	2	44	T__weight	4.802380355275797	4.49397601886191	0.3084043364138864	-13.934032823565442	Weight	anthropometric
2855	47819	2	45	T__bmi	3.6965995771290734	3.3821744113675156	0.31442516576155777	-2.794768370038349	BMI	anthropometric/metabolic
2855	47819	2	46	T__waist	4.821893169499378	4.650011869512637	0.17188129998674118	15.010175343996885	Waist	anthropometric/metabolic
2855	47819	2	47	T__systolic_bp	90.66666666666669	128.7911814091586	-38.124514742491925	-7.62267136477113	Systolic Bp	cardiovascular
2855	47819	2	48	T__diastolic_bp	63.333333333333336	74.69535902838784	-11.362025695054506	0.6613386652777732	Diastolic Bp	cardiovascular
2855	47819	2	49	T__pulse	4.418840607796598	4.2696393505833266	0.1492012572132717	-1.350017035737112	Pulse	cardiovascular
2855	47819	2	50	T__hdl	0.9282193027394288	0.7903234201502033	0.13789588258922547	1.1845022902164748	HDL	lipid/metabolic
2856	47823	4	1	T__albumin	41.0	41.209024502579844	-0.20902450257984384	0.0725272471982664	Albumin	protein/liver
2856	47823	4	2	T__alt	3.332204510175204	3.2046530249386582	0.12755148523654558	-0.6697759146518729	ALT	liver
2856	47823	4	3	T__ast	3.258096538021482	3.2158799316131024	0.042216606408379764	0.18081782474331393	AST	liver
2856	47823	4	4	T__alkaline_phosphatase	4.343805421853684	4.2715814612449625	0.0722239606087216	0.12975733904530085	Alkaline Phosphatase	liver/bone
2856	47823	4	5	T__blood_urea_nitrogen	1.5953389880545987	1.5726175481297822	0.022721439924816567	0.4139220350856533	Blood Urea Nitrogen	renal
2856	47823	4	6	T__calcium	2.375	2.3150143508937586	0.05998564910624138	0.28806266370107964	Calcium	mineral
2856	47823	4	7	T__total_cholesterol	4.189	5.415848941929727	-1.2268489419297266	-0.5331899063772526	Total Cholesterol	lipid/metabolic
2856	47823	4	8	T__bicarbonate	24.0	24.007515883949733	-0.007515883949732682	-0.004950490125177083	Bicarbonate	electrolyte
2856	47823	4	9	T__creatinine	4.168988105217867	4.053195859983286	0.11579224523458098	0.4793547706565316	Creatinine	renal
2856	47823	4	10	T__ggt	3.258096538021482	3.1898432170277005	0.06825332099378167	0.0383999917556102	GGT	liver
2856	47823	4	11	T__glucose	1.9615022438151493	1.8765781954298637	0.08492404838528556	1.6167177845153822	Glucose	metabolic
2856	47823	4	12	T__iron	2.3513752571634776	2.5908882938314974	-0.23951303666801982	0.0006141241900142029	Iron	haematologic/mineral
2856	47823	4	13	T__ldh	4.852030263919617	4.845645008838691	0.006385255080926022	0.02323023717174726	LDH	tissue-turnover
2856	47823	4	14	T__phosphorus	1.324	1.2111459996370115	0.11285400036298854	-0.7885397713647276	Phosphorus	mineral/renal
2856	47823	4	15	T__total_bilirubin	2.0592388343623163	2.44077212347174	-0.38153328910942363	-0.5815628375550347	Total Bilirubin	liver/haematologic
2856	47823	4	16	T__total_protein	70.0	72.47826473382446	-2.47826473382446	0.378819806263977	Total Protein	protein/liver
2856	47823	4	17	T__triglycerides	1.264126727145683	1.0226522658874948	0.24147446125818828	0.9147856615761253	Triglycerides	lipid/metabolic
2856	47823	4	18	T__uric_acid	5.6369301676683605	5.588101834395435	0.04882833327292513	-0.02855121506547666	Uric Acid	renal/metabolic
2856	47823	4	19	T__sodium	137.0	138.7180863669266	-1.7180863669265989	-4.638724940038909	Sodium	electrolyte
2856	47823	4	20	T__potassium	3.6	3.8759868670873634	-0.2759868670873633	-0.6611461926194837	Potassium	electrolyte
2856	47823	4	21	T__chloride	101.0	104.79389546596596	-3.79389546596596	1.4903668417028544	Chloride	electrolyte
2856	47823	4	22	T__osmolality	274.0	276.8099131586563	-2.809913158656286	3.517558594514202	Osmolality	electrolyte
2856	47823	4	23	T__globulin	29.0	31.269240231244623	-2.2692402312446234	-0.053343738509457256	Globulin	protein/immune
2856	47823	4	24	T__wbc	2.312535423847214	2.1260376781734345	0.1864977456737793	0.7240490037979405	WBC	haematologic/immune
2856	47823	4	25	T__lymphocyte_percent	25.3	31.413539078636312	-6.113539078636311	-0.5920856480485263	Lymphocyte Percent	haematologic/immune
2856	47823	4	26	T__monocyte_percent	6.9	6.777666823526575	0.12233317647342545	0.011440283482511308	Monocyte Percent	haematologic/immune
2856	47823	4	27	T__neutrophil_percent	66.4	58.69233592135375	7.707664078646253	2.6257394165818675	Neutrophil Percent	haematologic/immune
2856	47823	4	28	T__eosinophil_percent	0.6418538861723948	1.1558144296188233	-0.5139605434464285	-0.806535837464591	Eosinophil Percent	haematologic/immune
2856	47823	4	29	T__basophil_percent	0.4700036292457356	0.4886529864998651	-0.01864935725412953	-0.005860207954115895	Basophil Percent	haematologic/immune
2856	47823	4	30	T__lymphocyte_count	1.1939224684724346	1.1863392999628486	0.007583168509585958	-0.002113673778640438	Lymphocyte Count	haematologic/immune
2856	47823	4	31	T__monocyte_count	0.4700036292457356	0.4033724044301379	0.06663122481559769	0.38153983039359496	Monocyte Count	haematologic/immune
2856	47823	4	32	T__neutrophil_count	1.9459101490553128	1.6720135258890931	0.27389662316621965	-3.341802394850626	Neutrophil Count	haematologic/immune
2856	47823	4	33	T__eosinophil_count	0.0953101798043248	0.16559895987838336	-0.07028878007405856	-0.058238893968709377	Eosinophil Count	haematologic/immune
2856	47823	4	34	T__basophil_count	0.0953101798043248	0.040411299330987915	0.05489888047333688	0.17631066030649228	Basophil Count	haematologic/immune
2856	47823	4	35	T__rbc	4.3	4.491612910676972	-0.19161291067697217	0.04879619393220267	RBC	haematologic
2856	47823	4	36	T__hemoglobin	13.2	13.429881567816471	-0.22988156781647184	0.2472759851339434	Hemoglobin	haematologic
2856	47823	4	37	T__hematocrit	37.7	38.93372920302477	-1.2337292030247653	-0.40971086426425496	Hematocrit	haematologic
2856	47823	4	38	T__mcv	87.6	86.81871086290593	0.7812891370940633	0.3634868483916704	MCV	haematologic
2856	47823	4	39	T__mch	30.8	29.926737310425455	0.8732626895745454	-0.1374038093619782	MCH	haematologic
2856	47823	4	40	T__mchc	35.1	34.435234314025855	0.664765685974146	-0.16102345375373336	MCHC	haematologic
2856	47823	4	41	T__rdw	2.5572273113676265	2.630015510397109	-0.0727881990294823	-1.525192527670381	RDW	haematologic
2856	47823	4	42	T__platelets	5.564520407322694	5.648678527172835	-0.08415811985014088	0.1896281406489493	Platelets	haematologic
2856	47823	4	43	T__mean_platelet_volume	7.8	7.890761648101154	-0.09076164810115461	0.04147231001073613	Mean Platelet Volume	haematologic
2856	47823	4	44	T__weight	4.216562194946349	4.309996110126753	-0.09343391518040356	4.360319253818676	Weight	anthropometric
2856	47823	4	45	T__bmi	3.3857452771032337	3.432696904556032	-0.04695162745279813	0.32879794829417913	BMI	anthropometric/metabolic
2856	47823	4	46	T__waist	4.480740107609915	4.590521081492411	-0.10978097388249619	-9.552006898812207	Waist	anthropometric/metabolic
2856	47823	4	47	T__systolic_bp	123.33333333333331	118.21267359164185	5.120659741691469	1.066858951387964	Systolic Bp	cardiovascular
2856	47823	4	48	T__diastolic_bp	70.0	71.68683434321339	-1.6868343432133912	0.10562361238323856	Diastolic Bp	cardiovascular
2856	47823	4	49	T__pulse	4.23410650459726	4.323092375643065	-0.08898587104580535	0.8386654232053111	Pulse	cardiovascular
2856	47823	4	50	T__hdl	0.6575200029167941	0.8478111129579093	-0.1902911100411152	-1.5877585415880484	HDL	lipid/metabolic
2857	47824	1	1	T__albumin	41.0	43.059071621929554	-2.0590716219295544	0.7260628427075129	Albumin	protein/liver
2857	47824	1	2	T__alt	2.8903717578961645	3.2408448428043792	-0.3504730849082147	1.8703798776748728	ALT	liver
2857	47824	1	3	T__ast	2.772588722239781	3.3167286382422074	-0.5441399160024263	-2.3528885765624112	AST	liver
2857	47824	1	4	T__alkaline_phosphatase	4.174387269895637	4.241355133356971	-0.06696786346133443	-0.12388465897508584	Alkaline Phosphatase	liver/bone
2857	47824	1	5	T__blood_urea_nitrogen	1.5195132049061133	1.9119305278104461	-0.39241732290433284	-7.091656579643795	Blood Urea Nitrogen	renal
2857	47824	1	6	T__calcium	2.45	2.3730314077812804	0.07696859221871977	0.11841680487598842	Calcium	mineral
2857	47824	1	7	T__total_cholesterol	4.086	5.035895922315275	-0.9498959223152745	-0.41717747833535684	Total Cholesterol	lipid/metabolic
2857	47824	1	8	T__bicarbonate	26.0	25.649034810845524	0.3509651891544756	0.21726990833910023	Bicarbonate	electrolyte
2857	47824	1	9	T__creatinine	4.235120483100881	4.560918236017883	-0.3257977529170013	-1.4081227805033785	Creatinine	renal
2857	47824	1	10	T__ggt	3.4657359027997265	3.36928754125785	0.09644836154187653	0.07082829648510187	GGT	liver
2857	47824	1	11	T__glucose	2.151762203259462	1.936965223478719	0.21479697978074297	4.127758545795927	Glucose	metabolic
2857	47824	1	12	T__iron	3.332204510175204	2.864926659492544	0.4672778506826596	-0.14043463582309365	Iron	haematologic/mineral
2857	47824	1	13	T__ldh	4.553876891600541	4.922872654494263	-0.3689957628937224	-1.3225531772157768	LDH	tissue-turnover
2857	47824	1	14	T__phosphorus	0.936	1.1819329632655828	-0.24593296326558278	1.6671497029144176	Phosphorus	mineral/renal
2857	47824	1	15	T__total_bilirubin	2.7966713927557385	2.7468435405341407	0.0498278522215978	0.07623082496484294	Total Bilirubin	liver/haematologic
2857	47824	1	16	T__total_protein	70.0	70.76402621229644	-0.764026212296443	0.11485687183434272	Total Protein	protein/liver
2857	47824	1	17	T__triglycerides	0.7970566439504569	1.075948197362739	-0.278891553412282	-1.1746806944741355	Triglycerides	lipid/metabolic
2857	47824	1	18	T__uric_acid	5.593595515621446	5.94903325629565	-0.355437740674204	0.09473938410668241	Uric Acid	renal/metabolic
2857	47824	1	19	T__sodium	138.0	139.60360835526853	-1.603608355268534	-4.629125360343237	Sodium	electrolyte
2857	47824	1	20	T__potassium	3.9	4.11963975513708	-0.21963975513708034	-0.6532094017201432	Potassium	electrolyte
2857	47824	1	21	T__chloride	101.0	103.1412070829751	-2.1412070829751	1.0734720522634504	Chloride	electrolyte
2857	47824	1	22	T__osmolality	277.0	280.8200937343304	-3.820093734330385	4.912096049591113	Osmolality	electrolyte
2857	47824	1	23	T__globulin	29.0	27.704954590366903	1.2950454096330972	0.04267973366694025	Globulin	protein/immune
2857	47824	1	24	T__wbc	2.341805806147327	2.071409145876065	0.27039666027126197	0.542005976458348	WBC	haematologic/immune
2857	47824	1	25	T__lymphocyte_percent	12.4	27.44122466661729	-15.04122466661729	0.15828588423793152	Lymphocyte Percent	haematologic/immune
2857	47824	1	26	T__monocyte_percent	4.9	8.815163842839134	-3.9151638428391333	-0.5415393260311987	Monocyte Percent	haematologic/immune
2857	47824	1	27	T__neutrophil_percent	80.6	59.721141601271036	20.87885839872896	5.638762315229503	Neutrophil Percent	haematologic/immune
2857	47824	1	28	T__eosinophil_percent	0.832909122935104	1.3688494146027994	-0.5359402916676954	-0.6266771808355619	Eosinophil Percent	haematologic/immune
2857	47824	1	29	T__basophil_percent	0.5877866649021191	0.49299671374849197	0.0947899511536271	0.0723150185594189	Basophil Percent	haematologic/immune
2857	47824	1	30	T__lymphocyte_count	0.7884573603642702	1.0510507382450096	-0.26259337788073944	-0.5738259934847092	Lymphocyte Count	haematologic/immune
2857	47824	1	31	T__monocyte_count	0.4054651081081644	0.47294083317470814	-0.06747572506654376	-0.29296217744553554	Monocyte Count	haematologic/immune
2857	47824	1	32	T__neutrophil_count	2.151762203259462	1.63246180570359	0.5193003975558719	-5.837966551481159	Neutrophil Count	haematologic/immune
2857	47824	1	33	T__eosinophil_count	0.0953101798043248	0.20613453328341433	-0.11082435347908953	-0.17277966255234573	Eosinophil Count	haematologic/immune
2857	47824	1	34	T__basophil_count	0.0953101798043248	0.03758220905565678	0.05772797074866801	0.07187710132256747	Basophil Count	haematologic/immune
2857	47824	1	35	T__rbc	4.98	4.854304354046402	0.1256956459535985	0.0219753166732453	RBC	haematologic
2857	47824	1	36	T__hemoglobin	16.4	15.297189130659115	1.1028108693408836	-1.5916513603367461	Hemoglobin	haematologic
2857	47824	1	37	T__hematocrit	47.8	44.19865803158476	3.601341968415234	1.5022765231948048	Hematocrit	haematologic
2857	47824	1	38	T__mcv	96.0	91.39795331721173	4.60204668278827	2.055780901292635	MCV	haematologic
2857	47824	1	39	T__mch	32.9	31.65253771350601	1.2474622864939882	-0.0787291367196225	MCH	haematologic
2857	47824	1	40	T__mchc	34.3	34.62726604082455	-0.32726604082455424	0.012684972832455623	MCHC	haematologic
2857	47824	1	41	T__rdw	2.617395832834079	2.626360208665146	-0.008964375831066906	-0.19765725864108924	RDW	haematologic
2857	47824	1	42	T__platelets	5.583496308781699	5.433401483869198	0.15009482491250115	-0.515405661492494	Platelets	haematologic
2857	47824	1	43	T__mean_platelet_volume	7.6	7.661412692327028	-0.061412692327028395	0.0381692709795231	Mean Platelet Volume	haematologic
2857	47824	1	44	T__weight	4.700480365792417	4.451095428316861	0.2493849374755559	-11.131596844520393	Weight	anthropometric
2857	47824	1	45	T__bmi	3.607669398688393	3.3661334793621305	0.2415359193262625	-2.3464772392981197	BMI	anthropometric/metabolic
2857	47824	1	46	T__waist	4.860587297852597	4.655493954867891	0.20509334298470527	17.68940595352902	Waist	anthropometric/metabolic
2857	47824	1	47	T__systolic_bp	120.0	134.57381057393556	-14.57381057393556	-3.057977011497375	Systolic Bp	cardiovascular
2857	47824	1	48	T__diastolic_bp	58.66666666666666	69.04347143096636	-10.376804764299706	0.5679066483893203	Diastolic Bp	cardiovascular
2857	47824	1	49	T__pulse	4.795790545596741	4.24357091415202	0.5522196314447214	-5.06350445850963	Pulse	cardiovascular
2857	47824	1	50	T__hdl	0.8501509293696101	0.7992712475506475	0.05087968181896263	0.4503012185658786	HDL	lipid/metabolic
2858	47825	0	1	T__albumin	40.0	40.54479224332067	-0.5447922433206713	0.17146047193005143	Albumin	protein/liver
2858	47825	0	2	T__alt	2.8903717578961645	3.023495307017783	-0.13312354912161828	0.6731636612548659	ALT	liver
2858	47825	0	3	T__ast	3.091042453358316	3.199108214927601	-0.10806576156928482	-0.4436003050777552	AST	liver
2858	47825	0	4	T__alkaline_phosphatase	4.04305126783455	4.3133172947547616	-0.2702660269202113	-0.4538122035414886	Alkaline Phosphatase	liver/bone
2858	47825	0	5	T__blood_urea_nitrogen	2.180417459019838	1.819461192824811	0.36095626619502696	6.798728220459405	Blood Urea Nitrogen	renal
2858	47825	0	6	T__calcium	2.275	2.34847536728306	-0.07347536728306014	-0.2982893153081832	Calcium	mineral
2858	47825	0	7	T__total_cholesterol	5.275	5.194034172868387	0.08096582713161293	0.034832854965670026	Total Cholesterol	lipid/metabolic
2858	47825	0	8	T__bicarbonate	26.0	25.376289854192944	0.6237101458070562	0.4078974947373547	Bicarbonate	electrolyte
2858	47825	0	9	T__creatinine	4.168988105217867	4.220521738896044	-0.05153363367817665	-0.2023196526346168	Creatinine	renal
2858	47825	0	10	T__ggt	2.6390573296152584	3.0980099173919315	-0.45895258777667314	-0.3018378616454085	GGT	liver
2858	47825	0	11	T__glucose	1.724550719534605	1.9391512960208361	-0.2146005764862311	-4.342490198929607	Glucose	metabolic
2858	47825	0	12	T__iron	2.533696813957432	2.5966915392505974	-0.0629947252931653	0.011230771450620115	Iron	haematologic/mineral
2858	47825	0	13	T__ldh	4.663439094112067	4.899611039770251	-0.23617194565818433	-0.9168393394623903	LDH	tissue-turnover
2858	47825	0	14	T__phosphorus	1.195	1.2367715188827095	-0.04177151888270947	0.3038165632956581	Phosphorus	mineral/renal
2858	47825	0	15	T__total_bilirubin	1.81319474994812	2.4899696229296375	-0.6767748729815175	-0.6265457659969502	Total Bilirubin	liver/haematologic
2858	47825	0	16	T__total_protein	70.0	71.60021974941756	-1.6002197494175618	0.22114904958110362	Total Protein	protein/liver
2858	47825	0	17	T__triglycerides	0.9078552530530536	0.9716397453775607	-0.06378449232450711	-0.24873105313605273	Triglycerides	lipid/metabolic
2858	47825	0	18	T__uric_acid	5.718014056902925	5.666576532694376	0.05143752420854941	-0.007981575658898326	Uric Acid	renal/metabolic
2858	47825	0	19	T__sodium	139.0	139.51816663721317	-0.5181666372131701	-1.5641325254196412	Sodium	electrolyte
2858	47825	0	20	T__potassium	4.0	3.962359755834174	0.0376402441658259	0.10657861203408227	Potassium	electrolyte
2858	47825	0	21	T__chloride	104.0	104.06753234661127	-0.06753234661127294	0.03109962596242243	Chloride	electrolyte
2858	47825	0	22	T__osmolality	280.0	280.33538122327707	-0.3353812232770679	0.46232970254843236	Osmolality	electrolyte
2858	47825	0	23	T__globulin	30.0	31.05542750609689	-1.0554275060968905	-0.022875161688352567	Globulin	protein/immune
2858	47825	0	24	T__wbc	2.066862759472976	2.0705820305260145	-0.0037192710530384865	-0.01305875652697001	WBC	haematologic/immune
2858	47825	0	25	T__lymphocyte_percent	44.1	30.14696961385175	13.953030386148253	2.5191719465411113	Lymphocyte Percent	haematologic/immune
2858	47825	0	26	T__monocyte_percent	8.5	7.757685582763888	0.7423144172361118	0.16810790265840478	Monocyte Percent	haematologic/immune
2858	47825	0	27	T__neutrophil_percent	45.8	58.276208629778196	-12.476208629778199	-5.33336729150626	Neutrophil Percent	haematologic/immune
2858	47825	0	28	T__eosinophil_percent	0.6931471805599453	1.2836269998837055	-0.5904798193237603	-0.6947880895481952	Eosinophil Percent	haematologic/immune
2858	47825	0	29	T__basophil_percent	0.4700036292457356	0.4915603812604653	-0.02155675201472973	-0.009071073190595098	Basophil Percent	haematologic/immune
2858	47825	0	30	T__lymphocyte_count	1.3862943611198906	1.1102853892466669	0.2760089718732237	-0.11222468954480287	Lymphocyte Count	haematologic/immune
2858	47825	0	31	T__monocyte_count	0.4700036292457356	0.4247567605912038	0.04524686865453176	0.20659407690972592	Monocyte Count	haematologic/immune
2858	47825	0	32	T__neutrophil_count	1.4350845252893227	1.6125921857018253	-0.17750766041250254	2.2156472092139428	Neutrophil Count	haematologic/immune
2858	47825	0	33	T__eosinophil_count	0.0953101798043248	0.19282864640724992	-0.09751846660292512	-0.4253441154632493	Eosinophil Count	haematologic/immune
2858	47825	0	34	T__basophil_count	5.397605346934028e-79	0.036347749126632516	-0.036347749126632516	-0.0954398864960679	Basophil Count	haematologic/immune
2858	47825	0	35	T__rbc	4.27	4.354699947659157	-0.084699947659157	-0.09917022502025273	RBC	haematologic
2858	47825	0	36	T__hemoglobin	12.5	13.139470013791088	-0.6394700137910885	1.4853752274518215	Hemoglobin	haematologic
2858	47825	0	37	T__hematocrit	37.5	38.40543300978817	-0.9054330097881689	-0.5164494164232336	Hematocrit	haematologic
2858	47825	0	38	T__mcv	88.0	88.43607562056148	-0.43607562056148197	-0.034059264722849925	MCV	haematologic
2858	47825	0	39	T__mch	29.3	30.256006348503902	-0.9560063485039016	-1.1557893373528358	MCH	haematologic
2858	47825	0	40	T__mchc	33.3	34.19923688996937	-0.899236889969373	0.7237759499143188	MCHC	haematologic
2858	47825	0	41	T__rdw	2.6390573296152584	2.6526808705557183	-0.013623540940459922	-0.30358960013113767	RDW	haematologic
2858	47825	0	42	T__platelets	5.899897353582492	5.574154602301889	0.32574275128060304	-0.8892102093964408	Platelets	haematologic
2858	47825	0	43	T__mean_platelet_volume	7.3	7.885803573602763	-0.5858035736027629	0.30485840454323054	Mean Platelet Volume	haematologic
2858	47825	0	44	T__weight	3.929862923556477	4.261898052989196	-0.3320351294327186	15.17499279111939	Weight	anthropometric
2858	47825	0	45	T__bmi	3.134189016701007	3.4080567064884364	-0.2738676897874295	2.189764539397482	BMI	anthropometric/metabolic
2858	47825	0	46	T__waist	4.394449154672439	4.60340410697753	-0.2089549523050911	-18.063943320745558	Waist	anthropometric/metabolic
2858	47825	0	47	T__systolic_bp	170.0	130.61106308423246	39.388936915767545	8.135365188609732	Systolic Bp	cardiovascular
2858	47825	0	48	T__diastolic_bp	71.33333333333333	65.38959661971316	5.943736713620169	-0.3557464703362687	Diastolic Bp	cardiovascular
2858	47825	0	49	T__pulse	4.465908118654584	4.285467576254086	0.18044054240049778	-1.5813960894296075	Pulse	cardiovascular
2858	47825	0	50	T__hdl	0.8754687373538999	0.8770670149898995	-0.0015982776359996231	-0.014445018190025046	HDL	lipid/metabolic
2859	47826	4	1	T__albumin	45.0	43.95760682665685	1.0423931733431502	-0.36168921072765314	Albumin	protein/liver
2859	47826	4	2	T__alt	3.218875824868201	3.351998669109897	-0.13312284424169585	0.6990312546944311	ALT	liver
2859	47826	4	3	T__ast	3.4339872044851463	3.2808105592249404	0.1531766452602059	0.656070446058662	AST	liver
2859	47826	4	4	T__alkaline_phosphatase	4.23410650459726	4.1143014730424134	0.11980503155484623	0.21524134051598798	Alkaline Phosphatase	liver/bone
2859	47826	4	5	T__blood_urea_nitrogen	1.5195132049061133	1.6333046175350128	-0.11379141262889947	-2.072966028846679	Blood Urea Nitrogen	renal
2859	47826	4	6	T__calcium	2.375	2.3516002980497697	0.023399701950230334	0.11236988469786112	Calcium	mineral
2859	47826	4	7	T__total_cholesterol	4.008	5.082146709410756	-1.0741467094107557	-0.4668253473205182	Total Cholesterol	lipid/metabolic
2859	47826	4	8	T__bicarbonate	23.0	24.62268251260366	-1.6226825126036601	-1.068812904598889	Bicarbonate	electrolyte
2859	47826	4	9	T__creatinine	4.512725895596812	4.416957027942087	0.09576886765472548	0.3964623321506905	Creatinine	renal
2859	47826	4	10	T__ggt	3.367295829986474	3.3007577893383018	0.06653804064817237	0.037434958110786405	GGT	liver
2859	47826	4	11	T__glucose	1.6845453849209058	1.8086658579852253	-0.1241204730643195	-2.3629087407038485	Glucose	metabolic
2859	47826	4	12	T__iron	2.9652730660692823	2.831101951114659	0.13417111495462342	-0.0003440218889171326	Iron	haematologic/mineral
2859	47826	4	13	T__ldh	4.653960350157523	4.817665217276824	-0.16370486711930088	-0.5955757195528064	LDH	tissue-turnover
2859	47826	4	14	T__phosphorus	1.066	1.1737805146769054	-0.1077805146769053	0.7530900289536616	Phosphorus	mineral/renal
2859	47826	4	15	T__total_bilirubin	2.6864860231863696	2.681240018574671	0.0052460046116986625	0.007996369949599026	Total Bilirubin	liver/haematologic
2859	47826	4	16	T__total_protein	69.0	71.28028994778762	-2.2802899477876224	0.3485579988517026	Total Protein	protein/liver
2859	47826	4	17	T__triglycerides	0.4034631054374913	1.0241981149135244	-0.6207350094760331	-2.351550898377831	Triglycerides	lipid/metabolic
2859	47826	4	18	T__uric_acid	5.6369301676683605	5.847405949115517	-0.2104757814471565	0.12307074395890046	Uric Acid	renal/metabolic
2859	47826	4	19	T__sodium	139.0	138.98568573742378	0.014314262576220926	0.03864760706375967	Sodium	electrolyte
2859	47826	4	20	T__potassium	4.1	4.004554387569092	0.09544561243090754	0.22864676108285273	Potassium	electrolyte
2859	47826	4	21	T__chloride	107.0	103.95505420157392	3.0449457984260846	-1.1961547948452034	Chloride	electrolyte
2859	47826	4	22	T__osmolality	276.0	276.974319855817	-0.9743198558169865	1.2196914954744706	Osmolality	electrolyte
2859	47826	4	23	T__globulin	24.0	27.32268312113078	-3.3226831211307797	-0.07810734937753742	Globulin	protein/immune
2859	47826	4	24	T__wbc	1.840549633397487	2.12285958681525	-0.2823099534177633	-1.0960252618383959	WBC	haematologic/immune
2859	47826	4	25	T__lymphocyte_percent	31.1	29.424244158985708	1.6757558410142934	0.16229404447012544	Lymphocyte Percent	haematologic/immune
2859	47826	4	26	T__monocyte_percent	6.3	7.985999413095121	-1.6859994130951215	-0.15767032127499683	Monocyte Percent	haematologic/immune
2859	47826	4	27	T__neutrophil_percent	60.1	58.91571543853959	1.1842845614604087	0.4034455344377345	Neutrophil Percent	haematologic/immune
2859	47826	4	28	T__eosinophil_percent	0.9555114450274363	1.283718512355762	-0.3282070673283256	-0.5150410187801508	Eosinophil Percent	haematologic/immune
2859	47826	4	29	T__basophil_percent	0.6931471805599453	0.48593789881115573	0.20720928174878955	0.06511159953258003	Basophil Percent	haematologic/immune
2859	47826	4	30	T__lymphocyte_count	0.9555114450274363	1.1387360604492396	-0.18322461542180324	0.051070613125500666	Lymphocyte Count	haematologic/immune
2859	47826	4	31	T__monocyte_count	0.262364264467491	0.4558092243081204	-0.19344495984062937	-1.107693238002914	Monocyte Count	haematologic/immune
2859	47826	4	32	T__neutrophil_count	1.4350845252893227	1.6712317623959234	-0.23614723710660068	2.881223555725551	Neutrophil Count	haematologic/immune
2859	47826	4	33	T__eosinophil_count	0.0953101798043248	0.195071135335082	-0.0997609555307572	-0.08265853675723676	Eosinophil Count	haematologic/immune
2859	47826	4	34	T__basophil_count	0.0953101798043248	0.040345302932763165	0.05496487687156163	0.1765226112324225	Basophil Count	haematologic/immune
2859	47826	4	35	T__rbc	5.39	5.017938857397786	0.372061142602214	-0.09474918785436734	RBC	haematologic
2859	47826	4	36	T__hemoglobin	15.8	15.511813622225302	0.28818637777469824	-0.3099925372151352	Hemoglobin	haematologic
2859	47826	4	37	T__hematocrit	46.3	44.59518845299718	1.7048115470028193	0.5661532616863781	Hematocrit	haematologic
2859	47826	4	38	T__mcv	85.9	89.00944849824452	-3.109448498244518	-1.446639382529949	MCV	haematologic
2859	47826	4	39	T__mch	29.4	31.000247293229283	-1.600247293229284	0.25179144447133545	MCH	haematologic
2859	47826	4	40	T__mchc	34.2	34.811670740259416	-0.611670740259413	0.14816248376650423	MCHC	haematologic
2859	47826	4	41	T__rdw	2.580216829592325	2.597155844682419	-0.01693901509009388	-0.3549374704413642	RDW	haematologic
2859	47826	4	42	T__platelets	5.521460917862246	5.528757507557495	-0.007296589695249267	0.016440941640001313	Platelets	haematologic
2859	47826	4	43	T__mean_platelet_volume	7.4	7.703194878582366	-0.3031948785823655	0.1385408072826236	Mean Platelet Volume	haematologic
2859	47826	4	44	T__weight	4.368181227851829	4.4948917256474115	-0.12671049779558263	5.913251329907949	Weight	anthropometric
2859	47826	4	45	T__bmi	3.215269329274089	3.3607580505946246	-0.14548872132053559	1.0188441948732672	BMI	anthropometric/metabolic
2859	47826	4	46	T__waist	4.446174454497633	4.60307307514717	-0.1568986206495362	-13.651698047993412	Waist	anthropometric/metabolic
2859	47826	4	47	T__systolic_bp	120.66666666666669	117.08524262086006	3.581424045806628	0.7461683639856099	Systolic Bp	cardiovascular
2859	47826	4	48	T__diastolic_bp	75.33333333333333	74.00577233629284	1.327560997040493	-0.0831271836091448	Diastolic Bp	cardiovascular
2859	47826	4	49	T__pulse	3.9318256327243257	4.297723672623961	-0.36589803989963565	3.448480425892139	Pulse	cardiovascular
2859	47826	4	50	T__hdl	0.8415671856782186	0.7649901288478322	0.0765770568303864	0.6389466961743457	HDL	lipid/metabolic
2860	47831	4	1	T__albumin	44.0	42.963956321453566	1.0360436785464344	-0.35948606529244465	Albumin	protein/liver
2860	47831	4	2	T__alt	3.58351893845611	3.443750638148445	0.13976830030766507	-0.7339267042190603	ALT	liver
2860	47831	4	3	T__ast	3.367295829986474	3.3618831586204827	0.005412671365991439	0.02318299706474573	AST	liver
2860	47831	4	4	T__alkaline_phosphatase	4.356708826689592	4.306666919951405	0.05004190673818698	0.08990513126631464	Alkaline Phosphatase	liver/bone
2860	47831	4	5	T__blood_urea_nitrogen	1.7298840655099674	1.738469936559095	-0.008585871049127558	-0.15641091539081067	Blood Urea Nitrogen	renal
2860	47831	4	6	T__calcium	2.425	2.3500522667121624	0.07494773328783744	0.3599134794893163	Calcium	mineral
2860	47831	4	7	T__total_cholesterol	5.405	5.441049096110838	-0.03604909611083773	-0.015666977020079725	Total Cholesterol	lipid/metabolic
2860	47831	4	8	T__bicarbonate	30.0	25.305473261212065	4.6945267387879355	3.0921457034439754	Bicarbonate	electrolyte
2860	47831	4	9	T__creatinine	4.681760788149804	4.382693245844006	0.2990675423057976	1.2380747334364177	Creatinine	renal
2860	47831	4	10	T__ggt	4.3694478524670215	3.5249873915251926	0.8444604609418289	0.4751017864912296	GGT	liver
2860	47831	4	11	T__glucose	1.7817091333745536	1.9225475761356872	-0.14083844276113355	-2.68117240622302	Glucose	metabolic
2860	47831	4	12	T__iron	2.694627180770069	2.823933289034363	-0.12930610826429412	0.0003315477524998597	Iron	haematologic/mineral
2860	47831	4	13	T__ldh	4.74493212836325	4.867110006693034	-0.12217787832978377	-0.44449611719037907	LDH	tissue-turnover
2860	47831	4	14	T__phosphorus	1.518	1.1913044872039606	0.32669551279603937	-2.2827051246519887	Phosphorus	mineral/renal
2860	47831	4	15	T__total_bilirubin	2.89591193827178	2.667936289823671	0.22797564844810925	0.34749828858814713	Total Bilirubin	liver/haematologic
2860	47831	4	16	T__total_protein	71.0	72.68605153624387	-1.6860515362438662	0.2577245713880312	Total Protein	protein/liver
2860	47831	4	17	T__triglycerides	1.2513333756857736	1.0926701117361592	0.15866326394961439	0.6010692730142851	Triglycerides	lipid/metabolic
2860	47831	4	18	T__uric_acid	6.0758056955417326	5.838391600965281	0.2374140945764518	-0.13882228655931386	Uric Acid	renal/metabolic
2860	47831	4	19	T__sodium	141.0	139.43136817868196	1.5686318213180357	4.2352070835083335	Sodium	electrolyte
2860	47831	4	20	T__potassium	3.8	4.014383893986104	-0.21438389398610447	-0.5135718839222326	Potassium	electrolyte
2860	47831	4	21	T__chloride	101.0	103.83044267666406	-2.830442676664063	1.111890918050572	Chloride	electrolyte
2860	47831	4	22	T__osmolality	281.0	279.3267092984224	1.6732907015776277	-2.094690389389026	Osmolality	electrolyte
2860	47831	4	23	T__globulin	27.0	29.722095214790293	-2.7220952147902935	-0.0639891419763768	Globulin	protein/immune
2860	47831	4	24	T__wbc	2.028148247292285	2.0856706020978297	-0.05752235480554457	-0.2233217540651585	WBC	haematologic/immune
2860	47831	4	25	T__lymphocyte_percent	43.8	30.248438768891845	13.551561231108153	1.3124451827957762	Lymphocyte Percent	haematologic/immune
2860	47831	4	26	T__monocyte_percent	7.0	8.039242006021594	-1.0392420060215937	-0.09718723488230081	Monocyte Percent	haematologic/immune
2860	47831	4	27	T__neutrophil_percent	47.8	57.709392188403775	-9.909392188403778	-3.375793417819815	Neutrophil Percent	haematologic/immune
2860	47831	4	28	T__eosinophil_percent	0.7884573603642702	1.3365154051691779	-0.5480580448049077	-0.8600435573942192	Eosinophil Percent	haematologic/immune
2860	47831	4	29	T__basophil_percent	0.262364264467491	0.48143243339114816	-0.21906816892365716	-0.06883803063699429	Basophil Percent	haematologic/immune
2860	47831	4	30	T__lymphocyte_count	1.3609765531356006	1.1250319863286422	0.2359445668069584	-0.06576536489227704	Lymphocyte Count	haematologic/immune
2860	47831	4	31	T__monocyte_count	0.4054651081081644	0.4426766113336782	-0.03721150322551381	-0.21307833780101432	Monocyte Count	haematologic/immune
2860	47831	4	32	T__neutrophil_count	1.4350845252893227	1.620358708202631	-0.18527418291330822	2.26052333543354	Neutrophil Count	haematologic/immune
2860	47831	4	33	T__eosinophil_count	0.0953101798043248	0.2064150712711739	-0.1111048914668491	-0.0920577364797785	Eosinophil Count	haematologic/immune
2860	47831	4	34	T__basophil_count	5.397605346934028e-79	0.03689903819689899	-0.03689903819689899	-0.11850321414713379	Basophil Count	haematologic/immune
2860	47831	4	35	T__rbc	5.44	4.994111649292368	0.4458883507076328	-0.11355004397339107	RBC	haematologic
2860	47831	4	36	T__hemoglobin	15.8	15.267859141028431	0.5321408589715695	-0.5724062889516673	Hemoglobin	haematologic
2860	47831	4	37	T__hematocrit	44.9	44.29657338788051	0.6034266121194918	0.20039279135598573	Hematocrit	haematologic
2860	47831	4	38	T__mcv	82.4	88.84310817144107	-6.443108171441068	-2.9975907405989815	MCV	haematologic
2860	47831	4	39	T__mch	29.1	30.62398434643819	-1.523984346438187	0.23979182565403334	MCH	haematologic
2860	47831	4	40	T__mchc	35.3	34.46096443724535	0.8390355627546455	-0.20323612813886244	MCHC	haematologic
2860	47831	4	41	T__rdw	2.5572273113676265	2.618918136854499	-0.06169082548687266	-1.2926598997220016	RDW	haematologic
2860	47831	4	42	T__platelets	5.560681631015528	5.526913661791611	0.03376796922391634	-0.07608721807027728	Platelets	haematologic
2860	47831	4	43	T__mean_platelet_volume	8.3	7.7986240566655365	0.5013759433344642	-0.22909696979849853	Mean Platelet Volume	haematologic
2860	47831	4	44	T__weight	4.282206299391671	4.4283270974215805	-0.14612079802990952	6.8190798577045415	Weight	anthropometric
2860	47831	4	45	T__bmi	3.380654480430826	3.3871797225718843	-0.006525242141058207	0.04569567328117809	BMI	anthropometric/metabolic
2860	47831	4	46	T__waist	4.526126978647638	4.616738846721433	-0.09061186807379507	-7.884109225352335	Waist	anthropometric/metabolic
2860	47831	4	47	T__systolic_bp	144.0	124.98131356520356	19.018686434796436	3.9624300168597215	Systolic Bp	cardiovascular
2860	47831	4	48	T__diastolic_bp	87.33333333333333	75.67709301497625	11.656240318357078	-0.7298726245320918	Diastolic Bp	cardiovascular
2860	47831	4	49	T__pulse	4.23410650459726	4.269761395206221	-0.035654890608961765	0.33603676145971206	Pulse	cardiovascular
2860	47831	4	50	T__hdl	0.7371640659767197	0.7671725384876007	-0.030008472510881012	-0.2503858879107217	HDL	lipid/metabolic
2861	47832	0	1	T__albumin	39.0	40.229479062617415	-1.2294790626174148	0.3869494525464739	Albumin	protein/liver
2861	47832	0	2	T__alt	2.833213344056216	3.010062302037127	-0.17684895798091071	0.8942692170472283	ALT	liver
2861	47832	0	3	T__ast	2.995732273553991	3.1696883207473525	-0.17395604719336166	-0.7140740460670434	AST	liver
2861	47832	0	4	T__alkaline_phosphatase	4.060443010546419	4.175818962853236	-0.11537595230681674	-0.19373139772211095	Alkaline Phosphatase	liver/bone
2861	47832	0	5	T__blood_urea_nitrogen	1.3506671834767394	1.4925647559036967	-0.14189757242695733	-2.672686750235252	Blood Urea Nitrogen	renal
2861	47832	0	6	T__calcium	2.325	2.343517844619213	-0.01851784461921291	-0.0751772382595743	Calcium	mineral
2861	47832	0	7	T__total_cholesterol	4.655	5.161668611082992	-0.5066686110829917	-0.217977322912081	Total Cholesterol	lipid/metabolic
2861	47832	0	8	T__bicarbonate	26.0	24.582499965859636	1.4175000341403639	0.92702470306589	Bicarbonate	electrolyte
2861	47832	0	9	T__creatinine	4.195998215948601	4.255567125670717	-0.059568909722115926	-0.2338659291534701	Creatinine	renal
2861	47832	0	10	T__ggt	2.079441541679836	3.184247140239644	-1.1048055985598078	-0.726593919033388	GGT	liver
2861	47832	0	11	T__glucose	1.724550719534605	1.8297861380781675	-0.10523541854356244	-2.129462003728565	Glucose	metabolic
2861	47832	0	12	T__iron	1.5686159179138452	2.492337870865086	-0.9237219529512406	0.16468220298186462	Iron	haematologic/mineral
2861	47832	0	13	T__ldh	5.10594547390058	4.8905763004541525	0.2153691734464278	0.8360812296011209	LDH	tissue-turnover
2861	47832	0	14	T__phosphorus	1.227	1.2187388874675065	0.00826111253249362	-0.06008550528575136	Phosphorus	mineral/renal
2861	47832	0	15	T__total_bilirubin	2.256541154492639	2.428003819471624	-0.17146266497898477	-0.15873699077487816	Total Bilirubin	liver/haematologic
2861	47832	0	16	T__total_protein	69.0	72.80947750654902	-3.8094775065490154	0.5264666495214433	Total Protein	protein/liver
2861	47832	0	17	T__triglycerides	0.3729419164026044	0.7819432272242852	-0.40900131082168084	-1.5949225754927858	Triglycerides	lipid/metabolic
2861	47832	0	18	T__uric_acid	5.3986150878634005	5.644626079047746	-0.24601099118434533	0.03817359737411428	Uric Acid	renal/metabolic
2861	47832	0	19	T__sodium	134.0	139.17078004671015	-5.170780046710149	-15.608463903327257	Sodium	electrolyte
2861	47832	0	20	T__potassium	3.6	3.8412539682273112	-0.24125396822731116	-0.683112281846624	Potassium	electrolyte
2861	47832	0	21	T__chloride	102.0	104.8753646296725	-2.8753646296725037	1.3241471528173896	Chloride	electrolyte
2861	47832	0	22	T__osmolality	266.0	276.97544200014096	-10.975442000140958	15.12986560690889	Osmolality	electrolyte
2861	47832	0	23	T__globulin	30.0	32.57999844393161	-2.5799984439316077	-0.05591846073719401	Globulin	protein/immune
2861	47832	0	24	T__wbc	1.9878743481543453	2.019243142155421	-0.03136879400107584	-0.1101391744680911	WBC	haematologic/immune
2861	47832	0	25	T__lymphocyte_percent	25.9	35.13865243482816	-9.238652434828161	-1.6680071205727216	Lymphocyte Percent	haematologic/immune
2861	47832	0	26	T__monocyte_percent	5.9	7.221226425277729	-1.3212264252777288	-0.2992109517652724	Monocyte Percent	haematologic/immune
2861	47832	0	27	T__neutrophil_percent	66.3	54.33491815944853	11.96508184055147	5.1148692701628224	Neutrophil Percent	haematologic/immune
2861	47832	0	28	T__eosinophil_percent	0.9932517730102832	1.1622293058295343	-0.1689775328192511	-0.19882741689378974	Eosinophil Percent	haematologic/immune
2861	47832	0	29	T__basophil_percent	0.262364264467491	0.5082285315697954	-0.2458642671023044	-0.10345959170069284	Basophil Percent	haematologic/immune
2861	47832	0	30	T__lymphocyte_count	0.9555114450274363	1.1770077383443518	-0.22149629331691545	0.09005994473336504	Lymphocyte Count	haematologic/immune
2861	47832	0	31	T__monocyte_count	0.3364722366212129	0.37789425816212796	-0.041422021540915066	-0.18913008918514496	Monocyte Count	haematologic/immune
2861	47832	0	32	T__neutrophil_count	1.6486586255873816	1.5133275592678843	0.13533106631949732	-1.689199771513759	Neutrophil Count	haematologic/immune
2861	47832	0	33	T__eosinophil_count	0.0953101798043248	0.15081064641554953	-0.055500466611224736	-0.24207514433826102	Eosinophil Count	haematologic/immune
2861	47832	0	34	T__basophil_count	5.397605346934028e-79	0.03736607270409423	-0.03736607270409423	-0.09811374358445646	Basophil Count	haematologic/immune
2861	47832	0	35	T__rbc	3.61	4.442443325934453	-0.8324433259344528	-0.9746593029990179	RBC	haematologic
