## Supplementary_Software_1_verification_data for "Inferential boundaries of age prediction: why prediction does not establish biological age measurement": participant_feature_contributions.tsv (part 19 of 87)

row_id	SEQN	outer_fold	feature_order	feature	observed_value	conditional_expected_value	conditional_residual	contribution_years	display_feature	domain
2861	47832	0	36	T__hemoglobin	9.9	12.789912764449788	-2.8899127644497877	6.712753901253135	Hemoglobin	haematologic
2861	47832	0	37	T__hematocrit	30.3	37.78723909178521	-7.487239091785209	-4.2706420218524475	Hematocrit	haematologic
2861	47832	0	38	T__mcv	84.1	85.52987016009688	-1.4298701600968826	-0.11167862637984206	MCV	haematologic
2861	47832	0	39	T__mch	27.5	28.96224022615926	-1.4622402261592597	-1.76781426680701	MCH	haematologic
2861	47832	0	40	T__mchc	32.7	33.8261751576063	-1.1261751576062977	0.9064335588969967	MCHC	haematologic
2861	47832	0	41	T__rdw	2.87919845729804	2.6665839912600915	0.21261446603794854	4.737941553422385	RDW	haematologic
2861	47832	0	42	T__platelets	5.71042701737487	5.652701431749389	0.057725585625481024	-0.1575788866514148	Platelets	haematologic
2861	47832	0	43	T__mean_platelet_volume	7.6	7.89700177963814	-0.29700177963814056	0.15456288211102953	Mean Platelet Volume	haematologic
2861	47832	0	44	T__weight	4.175924549214524	4.407538097569167	-0.23161354835464287	10.585427911233984	Weight	anthropometric
2861	47832	0	45	T__bmi	3.209633243501268	3.4425767590245653	-0.23294351552329706	1.862547021780574	BMI	anthropometric/metabolic
2861	47832	0	46	T__waist	4.399375273008495	4.584687284541837	-0.18531201153334198	-16.020035113138007	Waist	anthropometric/metabolic
2861	47832	0	47	T__systolic_bp	120.0	120.81783089695439	-0.8178308969543906	-0.16891425690112644	Systolic Bp	cardiovascular
2861	47832	0	48	T__diastolic_bp	64.0	74.1691995711999	-10.169199571199897	0.6086502528467558	Diastolic Bp	cardiovascular
2861	47832	0	49	T__pulse	4.174387269895637	4.324595320371827	-0.15020805047619046	1.3164359875213796	Pulse	cardiovascular
2861	47832	0	50	T__hdl	0.947789398933526	0.9094658228093695	0.03832357612415649	0.3463633237125396	HDL	lipid/metabolic
2862	47833	1	1	T__albumin	44.0	44.00255536446741	-0.0025553644674118914	0.0009010639404685668	Albumin	protein/liver
2862	47833	1	2	T__alt	3.258096538021482	3.340034735176378	-0.08193819715489603	0.4372819533677175	ALT	liver
2862	47833	1	3	T__ast	2.833213344056216	3.281898076527173	-0.44868473247095686	-1.940135524819996	AST	liver
2862	47833	1	4	T__alkaline_phosphatase	4.543294782270004	4.112324202183651	0.4309705800863526	0.7972576782760754	Alkaline Phosphatase	liver/bone
2862	47833	1	5	T__blood_urea_nitrogen	1.5953389880545987	1.631931040898991	-0.036592052844392375	-0.661281388894933	Blood Urea Nitrogen	renal
2862	47833	1	6	T__calcium	2.275	2.351864710697238	-0.07686471069723799	-0.11825698231064162	Calcium	mineral
2862	47833	1	7	T__total_cholesterol	5.198	5.058085401119053	0.1399145988809476	0.06144801569543286	Total Cholesterol	lipid/metabolic
2862	47833	1	8	T__bicarbonate	26.0	24.646860798769445	1.3531392012305545	0.8376797451897852	Bicarbonate	electrolyte
2862	47833	1	9	T__creatinine	4.29714934254078	4.416389498189313	-0.11924015564853274	-0.515365063190728	Creatinine	renal
2862	47833	1	10	T__ggt	4.174387269895637	3.2845840004614595	0.8898032694341773	0.6534403360863014	GGT	liver
2862	47833	1	11	T__glucose	1.8357763546448287	1.80454887966567	0.031227474979158787	0.6000991114513207	Glucose	metabolic
2862	47833	1	12	T__iron	2.33214389523559	2.8429605824918234	-0.5108166872562334	0.15351969998660664	Iron	haematologic/mineral
2862	47833	1	13	T__ldh	4.787491742782046	4.820926736580585	-0.0334349937985392	-0.1198375746422429	LDH	tissue-turnover
2862	47833	1	14	T__phosphorus	0.969	1.1809036796095378	-0.21190367960953782	1.4364693199992529	Phosphorus	mineral/renal
2862	47833	1	15	T__total_bilirubin	2.256541154492639	2.7037829141502625	-0.44724175965762347	-0.6842279323179583	Total Bilirubin	liver/haematologic
2862	47833	1	16	T__total_protein	74.0	71.30973799275966	2.690262007240335	-0.40442994440943913	Total Protein	protein/liver
2862	47833	1	17	T__triglycerides	1.0828216027617856	1.0128663393542519	0.06995526340753377	0.2946489285754897	Triglycerides	lipid/metabolic
2862	47833	1	18	T__uric_acid	6.005120873555468	5.847632150181714	0.15748872337375364	-0.041977491269992055	Uric Acid	renal/metabolic
2862	47833	1	19	T__sodium	138.0	139.02807827038257	-1.028078270382565	-2.9677465686743707	Sodium	electrolyte
2862	47833	1	20	T__potassium	4.0	3.995507092717647	0.004492907282353187	0.01336192200750881	Potassium	electrolyte
2862	47833	1	21	T__chloride	101.0	104.01843245843163	-3.018432458431633	1.513259932462542	Chloride	electrolyte
2862	47833	1	22	T__osmolality	275.0	277.05790031361107	-2.0579003136110714	2.6461664828004983	Osmolality	electrolyte
2862	47833	1	23	T__globulin	30.0	27.307182628292246	2.692817371707754	0.08874494082084564	Globulin	protein/immune
2862	47833	1	24	T__wbc	2.6741486494265287	2.1231332101500557	0.551015439276473	1.1045020338234244	WBC	haematologic/immune
2862	47833	1	25	T__lymphocyte_percent	20.0	29.3576796529759	-9.3576796529759	0.09847526588536115	Lymphocyte Percent	haematologic/immune
2862	47833	1	26	T__monocyte_percent	3.1	7.978626691317728	-4.878626691317727	-0.6748039970807864	Monocyte Percent	haematologic/immune
2862	47833	1	27	T__neutrophil_percent	72.8	58.9877394272214	13.812260572778598	3.7302831849587896	Neutrophil Percent	haematologic/immune
2862	47833	1	28	T__eosinophil_percent	1.5040773967762742	1.2804439150531706	0.2236334817231036	0.261495547256917	Eosinophil Percent	haematologic/immune
2862	47833	1	29	T__basophil_percent	0.4700036292457356	0.48701541336672305	-0.017011784120987472	-0.012978247899339308	Basophil Percent	haematologic/immune
2862	47833	1	30	T__lymphocyte_count	1.308332819650179	1.1370077225145778	0.17132509713560107	0.3743841328601586	Lymphocyte Count	haematologic/immune
2862	47833	1	31	T__monocyte_count	0.3364722366212129	0.4554988065087358	-0.11902656988752292	-0.5167826363293359	Monocyte Count	haematologic/immune
2862	47833	1	32	T__neutrophil_count	2.379546134130174	1.6729285279865818	0.7066176061435923	-7.943783537947599	Neutrophil Count	haematologic/immune
2862	47833	1	33	T__eosinophil_count	0.4054651081081644	0.19528004145907785	0.21018506664908654	0.3276870448517758	Eosinophil Count	haematologic/immune
2862	47833	1	34	T__basophil_count	0.0953101798043248	0.04070677253141505	0.05460340727290974	0.0679867070713361	Basophil Count	haematologic/immune
2862	47833	1	35	T__rbc	5.68	5.013616388919899	0.6663836110801009	0.11650356516527148	RBC	haematologic
2862	47833	1	36	T__hemoglobin	15.8	15.533750376554362	0.2662496234456384	-0.38426949455048004	Hemoglobin	haematologic
2862	47833	1	37	T__hematocrit	46.1	44.604152575909765	1.4958474240902362	0.6239830838616672	Hematocrit	haematologic
2862	47833	1	38	T__mcv	81.0	89.11508988359552	-8.115089883595516	-3.6250929086319035	MCV	haematologic
2862	47833	1	39	T__mch	27.7	31.073272146611327	-3.3732721466113276	0.21289205044383322	MCH	haematologic
2862	47833	1	40	T__mchc	34.2	34.856335244068596	-0.6563352440685932	0.02543983701766523	MCHC	haematologic
2862	47833	1	41	T__rdw	2.667228206581955	2.5958707869440953	0.07135741963785946	1.5733735638839772	RDW	haematologic
2862	47833	1	42	T__platelets	5.8664680569332965	5.528204299564046	0.3382637573692504	-1.1615527432572679	Platelets	haematologic
2862	47833	1	43	T__mean_platelet_volume	6.9	7.710541868555888	-0.8105418685558874	0.50376870071763	Mean Platelet Volume	haematologic
2862	47833	1	44	T__weight	4.712229258281499	4.487300088103713	0.22492917017778602	-10.039984236165234	Weight	anthropometric
2862	47833	1	45	T__bmi	3.5435646229490776	3.3531199492299417	0.19044467371913587	-1.850135141282566	BMI	anthropometric/metabolic
2862	47833	1	46	T__waist	4.840242308167575	4.598107029455989	0.24213527871158558	20.88429189590785	Waist	anthropometric/metabolic
2862	47833	1	47	T__systolic_bp	142.0	116.61214857609934	25.387851423900656	5.327053321555158	Systolic Bp	cardiovascular
2862	47833	1	48	T__diastolic_bp	81.33333333333333	73.58296173214096	7.75037160119237	-0.42416597977710613	Diastolic Bp	cardiovascular
2862	47833	1	49	T__pulse	4.51085950651685	4.292456130443909	0.21840337607294114	-2.002620706557759	Pulse	cardiovascular
2862	47833	1	50	T__hdl	0.8197798314933114	0.7687450959910761	0.05103473550223525	0.4516734925272062	HDL	lipid/metabolic
2863	47835	0	1	T__albumin	42.0	44.26603547551866	-2.266035475518663	0.7131810645365076	Albumin	protein/liver
2863	47835	0	2	T__alt	3.1354942159291497	3.3257464536021915	-0.19025223767304178	0.9620453610120734	ALT	liver
2863	47835	0	3	T__ast	3.1780538303479458	3.274443034336861	-0.09638920398891537	-0.3956690784830214	AST	liver
2863	47835	0	4	T__alkaline_phosphatase	3.970291913552122	4.100386980946635	-0.13009506739451338	-0.21844672775543542	Alkaline Phosphatase	liver/bone
2863	47835	0	5	T__blood_urea_nitrogen	1.5953389880545987	1.613608190497523	-0.018269202442924293	-0.3441063470744272	Blood Urea Nitrogen	renal
2863	47835	0	6	T__calcium	2.225	2.358117074571953	-0.133117074571953	-0.5404178638117652	Calcium	mineral
2863	47835	0	7	T__total_cholesterol	4.086	4.90465851034187	-0.8186585103418693	-0.35220060323469127	Total Cholesterol	lipid/metabolic
2863	47835	0	8	T__bicarbonate	26.0	24.65009760946427	1.3499023905357284	0.8828168131320151	Bicarbonate	electrolyte
2863	47835	0	9	T__creatinine	4.410735561310335	4.4109699487867475	-0.00023438747641257862	-0.0009201988958480753	Creatinine	renal
2863	47835	0	10	T__ggt	2.8903717578961645	3.2255293524998176	-0.33515759460365313	-0.2204220095140013	GGT	liver
2863	47835	0	11	T__glucose	1.871802176901592	1.780291312431334	0.09151086447025802	1.8517426120855156	Glucose	metabolic
2863	47835	0	12	T__iron	2.9014215940827497	2.8609041872062386	0.040517406876511064	-0.007223489495099838	Iron	haematologic/mineral
2863	47835	0	13	T__ldh	4.875197323201151	4.810392825786209	0.06480449741494176	0.2515765047305838	LDH	tissue-turnover
2863	47835	0	14	T__phosphorus	1.227	1.1893824304609921	0.03761756953900797	-0.27360366590853336	Phosphorus	mineral/renal
2863	47835	0	15	T__total_bilirubin	2.89591193827178	2.7189722139520605	0.17693972431971972	0.1638075518684565	Total Bilirubin	liver/haematologic
2863	47835	0	16	T__total_protein	67.0	71.4057242868167	-4.405724286816707	0.6088674627972364	Total Protein	protein/liver
2863	47835	0	17	T__triglycerides	0.3407487933884732	0.9642517874274453	-0.6235029940389721	-2.4313834082396446	Triglycerides	lipid/metabolic
2863	47835	0	18	T__uric_acid	5.863347044327539	5.8432274030536755	0.020119641273863564	-0.0031219706144127468	Uric Acid	renal/metabolic
2863	47835	0	19	T__sodium	139.0	139.05471912390823	-0.054719123908228084	-0.1651745892549944	Sodium	electrolyte
2863	47835	0	20	T__potassium	4.1	3.9831720224767957	0.11682797752320395	0.3307992274523236	Potassium	electrolyte
2863	47835	0	21	T__chloride	106.0	104.0501431660772	1.9498568339227944	-0.8979373775403465	Chloride	electrolyte
2863	47835	0	22	T__osmolality	277.0	276.8340117087807	0.16598829121932113	-0.22881816863835916	Osmolality	electrolyte
2863	47835	0	23	T__globulin	25.0	27.13968881129805	-2.1396888112980506	-0.04637526238273772	Globulin	protein/immune
2863	47835	0	24	T__wbc	1.8562979903656265	2.1266052091765033	-0.2703072188108768	-0.9490774153311278	WBC	haematologic/immune
2863	47835	0	25	T__lymphocyte_percent	34.2	29.306671235795903	4.8933287642040995	0.8834737836035467	Lymphocyte Percent	haematologic/immune
2863	47835	0	26	T__monocyte_percent	8.9	8.041558772453623	0.8584412275463773	0.19440650884250069	Monocyte Percent	haematologic/immune
2863	47835	0	27	T__neutrophil_percent	55.3	59.01916056828634	-3.719160568286341	-1.5898779761837665	Neutrophil Percent	haematologic/immune
2863	47835	0	28	T__eosinophil_percent	0.832909122935104	1.2743728381910038	-0.4414637152558998	-0.5194482881375465	Eosinophil Percent	haematologic/immune
2863	47835	0	29	T__basophil_percent	0.262364264467491	0.4803777305707037	-0.2180134661032127	-0.09173998504998622	Basophil Percent	haematologic/immune
2863	47835	0	30	T__lymphocyte_count	1.029619417181158	1.1383206395982568	-0.1087012224170989	0.04419769711146459	Lymphocyte Count	haematologic/immune
2863	47835	0	31	T__monocyte_count	0.4054651081081644	0.45997838353481635	-0.054513275426651964	-0.24890385016658684	Monocyte Count	haematologic/immune
2863	47835	0	32	T__neutrophil_count	1.3862943611198906	1.6767144515405035	-0.2904200904206129	3.6250179927151467	Neutrophil Count	haematologic/immune
2863	47835	0	33	T__eosinophil_count	0.0953101798043248	0.19384874953901976	-0.09853856973469496	-0.42979347648561506	Eosinophil Count	haematologic/immune
2863	47835	0	34	T__basophil_count	5.397605346934028e-79	0.03958714468224475	-0.03958714468224475	-0.1039457101460107	Basophil Count	haematologic/immune
2863	47835	0	35	T__rbc	5.03	5.036451559367126	-0.006451559367126158	-0.007553754303887704	RBC	haematologic
2863	47835	0	36	T__hemoglobin	15.5	15.595721339199818	-0.09572133919981773	0.22234366415869558	Hemoglobin	haematologic
2863	47835	0	37	T__hematocrit	44.9	44.80717508781575	0.09282491218424838	0.052946348552399984	Hematocrit	haematologic
2863	47835	0	38	T__mcv	89.1	89.11206036623423	-0.012060366234237563	-0.000941963244121564	MCV	haematologic
2863	47835	0	39	T__mch	30.8	31.044007859532172	-0.24400785953217152	-0.29499980070103204	MCH	haematologic
2863	47835	0	40	T__mchc	34.6	34.838971485756005	-0.2389714857560037	0.1923428809858752	MCHC	haematologic
2863	47835	0	41	T__rdw	2.5649493574615367	2.5875392372800903	-0.022589879818553538	-0.5033972159732507	RDW	haematologic
2863	47835	0	42	T__platelets	5.293304824724492	5.52323000721224	-0.2299251824877473	0.6276481022576145	Platelets	haematologic
2863	47835	0	43	T__mean_platelet_volume	7.4	7.708719754485651	-0.3087197544856508	0.1606610407387065	Mean Platelet Volume	haematologic
2863	47835	0	44	T__weight	4.535820107853298	4.477815308261478	0.05800479959181981	-2.650991830774198	Weight	anthropometric
2863	47835	0	45	T__bmi	3.3796332037463146	3.3395663838840264	0.04006681986228822	-0.32036236698445536	BMI	anthropometric/metabolic
2863	47835	0	46	T__waist	4.590056548178043	4.581378370118925	0.008678178059118302	0.7502196758580069	Waist	anthropometric/metabolic
2863	47835	0	47	T__systolic_bp	116.66666666666669	115.56737518504846	1.0992914816182235	0.22704694139922668	Systolic Bp	cardiovascular
2863	47835	0	48	T__diastolic_bp	74.66666666666667	71.38722903124534	3.2794376354213313	-0.19628197204894093	Diastolic Bp	cardiovascular
2863	47835	0	49	T__pulse	4.31748811353631	4.297487096424862	0.020001017111447972	-0.17529059613695347	Pulse	cardiovascular
2863	47835	0	50	T__hdl	0.7975071958841881	0.7694956814898125	0.028011514394375547	0.2531642975182058	HDL	lipid/metabolic
2864	47837	3	1	T__albumin	40.0	41.22707746135251	-1.2270774613525077	0.3976856742613816	Albumin	protein/liver
2864	47837	3	2	T__alt	3.1780538303479458	3.163691794667241	0.014362035680704821	-0.07529264253583672	ALT	liver
2864	47837	3	3	T__ast	3.4339872044851463	3.227248398997902	0.2067388054872441	0.8648984623831393	AST	liver
2864	47837	3	4	T__alkaline_phosphatase	4.6443908991413725	4.275426158573393	0.36896474056797945	0.6910460803489334	Alkaline Phosphatase	liver/bone
2864	47837	3	5	T__blood_urea_nitrogen	1.3506671834767394	1.6323192814967935	-0.2816520980200541	-5.243658750241103	Blood Urea Nitrogen	renal
2864	47837	3	6	T__calcium	2.425	2.3350601705820924	0.08993982941790746	0.1974978483293015	Calcium	mineral
2864	47837	3	7	T__total_cholesterol	6.31	5.5905646141256895	0.7194353858743101	0.3519688196851872	Total Cholesterol	lipid/metabolic
2864	47837	3	8	T__bicarbonate	23.0	24.814998550765115	-1.8149985507651145	-1.0727248875340902	Bicarbonate	electrolyte
2864	47837	3	9	T__creatinine	3.849509100038904	4.115819524905102	-0.2663104248661976	-1.0701445010558137	Creatinine	renal
2864	47837	3	10	T__ggt	3.4657359027997265	3.2136988047668016	0.25203709803292496	0.13852950518745263	GGT	liver
2864	47837	3	11	T__glucose	2.5641798306825083	1.8753906593359735	0.6887891713465348	13.87596109837323	Glucose	metabolic
2864	47837	3	12	T__iron	2.186051276738094	2.6029236913693943	-0.4168724146313001	0.07509214475800355	Iron	haematologic/mineral
2864	47837	3	13	T__ldh	4.882801922586371	4.861740036176199	0.021061886410171482	0.07604218721893427	LDH	tissue-turnover
2864	47837	3	14	T__phosphorus	1.227	1.243777110736064	-0.016777110736063916	0.11473804907497262	Phosphorus	mineral/renal
2864	47837	3	15	T__total_bilirubin	2.6864860231863696	2.466918470250093	0.21956755293627683	0.2876519503094488	Total Bilirubin	liver/haematologic
2864	47837	3	16	T__total_protein	79.0	71.9824252436824	7.0175747563176	-0.9369247523591495	Total Protein	protein/liver
2864	47837	3	17	T__triglycerides	1.1777314931207088	0.9825696609809771	0.1951618321397317	0.7934233751329548	Triglycerides	lipid/metabolic
2864	47837	3	18	T__uric_acid	5.928790952579924	5.6045980251646945	0.3241929274152291	-0.1347912433136137	Uric Acid	renal/metabolic
2864	47837	3	19	T__sodium	138.0	139.17926356955493	-1.1792635695549336	-3.6377555150876804	Sodium	electrolyte
2864	47837	3	20	T__potassium	4.0	3.909877807459684	0.09012219254031617	0.2389046623163493	Potassium	electrolyte
2864	47837	3	21	T__chloride	101.0	104.37942897249427	-3.379428972494267	1.7138420759340405	Chloride	electrolyte
2864	47837	3	22	T__osmolality	281.0	277.9968755261068	3.0031244738931946	-4.150626949082517	Osmolality	electrolyte
2864	47837	3	23	T__globulin	39.0	30.7553477823299	8.244652217670101	0.2531107899318491	Globulin	protein/immune
2864	47837	3	24	T__wbc	2.2082744135228043	2.0930718882212473	0.11520252530155695	0.3198647050053424	WBC	haematologic/immune
2864	47837	3	25	T__lymphocyte_percent	38.2	31.33429350073229	6.865706499267713	1.0381607975516058	Lymphocyte Percent	haematologic/immune
2864	47837	3	26	T__monocyte_percent	7.6	7.15239057952779	0.44760942047220986	0.049319309699792355	Monocyte Percent	haematologic/immune
2864	47837	3	27	T__neutrophil_percent	49.5	57.92561711230896	-8.425617112308963	-3.2157332745762366	Neutrophil Percent	haematologic/immune
2864	47837	3	28	T__eosinophil_percent	1.62924053973028	1.2338274141487118	0.39541312558156827	0.27052075155512983	Eosinophil Percent	haematologic/immune
2864	47837	3	29	T__basophil_percent	0.5306282510621704	0.49310026720942257	0.037527983852747804	0.0237338422204163	Basophil Percent	haematologic/immune
2864	47837	3	30	T__lymphocyte_count	1.410986973710262	1.155167693300174	0.25581928041008806	-0.19945636865613658	Lymphocyte Count	haematologic/immune
2864	47837	3	31	T__monocyte_count	0.4700036292457356	0.4060828434263863	0.06392078581934929	0.492405701714961	Monocyte Count	haematologic/immune
2864	47837	3	32	T__neutrophil_count	1.6094379124341005	1.6308305135092183	-0.021392601075117756	0.25678368913104355	Neutrophil Count	haematologic/immune
2864	47837	3	33	T__eosinophil_count	0.262364264467491	0.18342094386977043	0.07894332059772058	0.3218038591615751	Eosinophil Count	haematologic/immune
2864	47837	3	34	T__basophil_count	0.0953101798043248	0.03851408124289423	0.056796098561430565	0.12127880334294958	Basophil Count	haematologic/immune
2864	47837	3	35	T__rbc	4.57	4.513431192158889	0.056568807841110846	-0.002377525588339636	RBC	haematologic
2864	47837	3	36	T__hemoglobin	13.0	13.489713323739265	-0.4897133237392648	0.7074138495519515	Hemoglobin	haematologic
2864	47837	3	37	T__hematocrit	37.6	39.2500526459411	-1.650052645941102	-0.6442538638936326	Hematocrit	haematologic
2864	47837	3	38	T__mcv	83.7	87.16131608635504	-3.4613160863550405	-1.6811413394258692	MCV	haematologic
2864	47837	3	39	T__mch	29.0	29.939089584291548	-0.9390895842915477	0.1773962241453654	MCH	haematologic
2864	47837	3	40	T__mchc	34.6	34.32386620814427	0.2761337918557345	-0.03368644123577862	MCHC	haematologic
2864	47837	3	41	T__rdw	2.6878474937846906	2.637054467625956	0.05079302615873438	1.0707956832524788	RDW	haematologic
2864	47837	3	42	T__platelets	5.7745515455444085	5.64953518688762	0.12501635865678828	-0.42988180355887934	Platelets	haematologic
2864	47837	3	43	T__mean_platelet_volume	8.1	7.87191511685008	0.22808488314991937	-0.13596405411012158	Mean Platelet Volume	haematologic
2864	47837	3	44	T__weight	4.935193098929397	4.28957461402455	0.6456184849048467	-28.826982737392054	Weight	anthropometric
2864	47837	3	45	T__bmi	3.935348830731643	3.4054943837789247	0.5298544469527182	-4.800603190980573	BMI	anthropometric/metabolic
2864	47837	3	46	T__waist	4.861361591348501	4.573506824180477	0.2878547671680245	24.915455940865954	Waist	anthropometric/metabolic
2864	47837	3	47	T__systolic_bp	112.0	120.38806439404661	-8.388064394046609	-1.755616565110142	Systolic Bp	cardiovascular
2864	47837	3	48	T__diastolic_bp	78.0	72.66389236506997	5.3361076349300305	-0.3224065975903444	Diastolic Bp	cardiovascular
2864	47837	3	49	T__pulse	4.532599493153256	4.322996481204595	0.20960301194866116	-1.9849749353631025	Pulse	cardiovascular
2864	47837	3	50	T__hdl	0.9669838461896731	0.8659232158007099	0.10106063038896329	0.816777367473844	HDL	lipid/metabolic
2865	47838	3	1	T__albumin	40.0	42.60234567744667	-2.602345677446671	0.8433987486461271	Albumin	protein/liver
2865	47838	3	2	T__alt	2.70805020110221	3.0242639765820436	-0.31621377547983354	1.657743462794546	ALT	liver
2865	47838	3	3	T__ast	2.8903717578961645	3.129473362732448	-0.2391016048362835	-1.0002892775202872	AST	liver
2865	47838	3	4	T__alkaline_phosphatase	3.8918202981106265	4.09751418208536	-0.2056938839747331	-0.3852507750569148	Alkaline Phosphatase	liver/bone
2865	47838	3	5	T__blood_urea_nitrogen	1.144222799920162	1.5041419596756895	-0.3599191597555276	-6.700795998676065	Blood Urea Nitrogen	renal
2865	47838	3	6	T__calcium	2.2	2.3529038443274652	-0.15290384432746507	-0.33575981243678255	Calcium	mineral
2865	47838	3	7	T__total_cholesterol	4.474	4.917471646437795	-0.4434716464377946	-0.2169592920021129	Total Cholesterol	lipid/metabolic
2865	47838	3	8	T__bicarbonate	23.0	24.087411185705566	-1.087411185705566	-0.6426964040260961	Bicarbonate	electrolyte
2865	47838	3	9	T__creatinine	4.24778070111149	4.138485353297176	0.1092953478143146	0.4391935295557298	Creatinine	renal
2865	47838	3	10	T__ggt	3.091042453358316	2.866677697010388	0.22436475634792785	0.12331969746105204	GGT	liver
2865	47838	3	11	T__glucose	1.7334238922150915	1.7334727947262234	-4.890251113187638e-05	-0.0009851626162358572	Glucose	metabolic
2865	47838	3	12	T__iron	2.602689685444384	2.680810752740493	-0.07812106729610901	0.014072119641779474	Iron	haematologic/mineral
2865	47838	3	13	T__ldh	4.543294782270004	4.799036460192449	-0.25574167792244484	-0.923334034451504	LDH	tissue-turnover
2865	47838	3	14	T__phosphorus	1.066	1.2639837465903467	-0.19798374659034668	1.3540036296893165	Phosphorus	mineral/renal
2865	47838	3	15	T__total_bilirubin	2.5626389983283526	2.5332010518124166	0.02943794651593601	0.038566184370929325	Total Bilirubin	liver/haematologic
2865	47838	3	16	T__total_protein	66.0	70.67640885984166	-4.676408859841658	0.6243529089580222	Total Protein	protein/liver
2865	47838	3	17	T__triglycerides	0.6376344706296866	0.8184327378007038	-0.1807982671710172	-0.7350288208726763	Triglycerides	lipid/metabolic
2865	47838	3	18	T__uric_acid	5.524655808758766	5.609535849584064	-0.08488004082529788	0.03529098036336354	Uric Acid	renal/metabolic
2865	47838	3	19	T__sodium	140.0	138.8777050225618	1.1222949774382016	3.4620205771911117	Sodium	electrolyte
2865	47838	3	20	T__potassium	4.0	3.882111788076699	0.1178882119233009	0.3125095236449694	Potassium	electrolyte
2865	47838	3	21	T__chloride	109.0	104.59339194781981	4.406608052180189	-2.234765208396155	Chloride	electrolyte
2865	47838	3	22	T__osmolality	276.0	275.6319281284737	0.36807187152629695	-0.5087131893590034	Osmolality	electrolyte
2865	47838	3	23	T__globulin	26.0	28.074063182394998	-2.0740631823949975	-0.06367373136000103	Globulin	protein/immune
2865	47838	3	24	T__wbc	2.251291798606496	2.1336416649919703	0.11765013361452592	0.3266605934543768	WBC	haematologic/immune
2865	47838	3	25	T__lymphocyte_percent	21.8	30.823934146565936	-9.023934146565935	-1.3645055569519715	Lymphocyte Percent	haematologic/immune
2865	47838	3	26	T__monocyte_percent	7.6	7.33840310537004	0.2615968946299594	0.028823741576189485	Monocyte Percent	haematologic/immune
2865	47838	3	27	T__neutrophil_percent	66.3	58.72862386302256	7.571376136977435	2.8897024222049663	Neutrophil Percent	haematologic/immune
2865	47838	3	28	T__eosinophil_percent	1.410986973710262	1.1615827406475283	0.24940423306273374	0.17062918806736369	Eosinophil Percent	haematologic/immune
2865	47838	3	29	T__basophil_percent	0.7884573603642702	0.4809655414626464	0.30749181890162375	0.1944672099230186	Basophil Percent	haematologic/immune
2865	47838	3	30	T__lymphocyte_count	1.0647107369924282	1.176352467598994	-0.11164173060656579	0.08704447194744813	Lymphocyte Count	haematologic/immune
2865	47838	3	31	T__monocyte_count	0.4700036292457356	0.4309177317346467	0.039085897511088874	0.30109327575382877	Monocyte Count	haematologic/immune
2865	47838	3	32	T__neutrophil_count	1.88706964903238	1.6790714064121914	0.2079982426201885	-2.4966835909873977	Neutrophil Count	haematologic/immune
2865	47838	3	33	T__eosinophil_count	0.262364264467491	0.16715620532463066	0.09520805914286035	0.38810529660365717	Eosinophil Count	haematologic/immune
2865	47838	3	34	T__basophil_count	0.0953101798043248	0.03998187007433863	0.05532830972998617	0.1181445797334672	Basophil Count	haematologic/immune
2865	47838	3	35	T__rbc	4.52	4.572372248120652	-0.05237224812065211	0.0022011487386381107	RBC	haematologic
2865	47838	3	36	T__hemoglobin	14.3	13.913330173364743	0.3866698266352575	-0.5585626882213852	Hemoglobin	haematologic
2865	47838	3	37	T__hematocrit	41.7	40.07512067175615	1.6248793282438498	0.6344250822281684	Hematocrit	haematologic
2865	47838	3	38	T__mcv	92.2	87.80803793461361	4.391962065386394	2.133150745295423	MCV	haematologic
2865	47838	3	39	T__mch	31.6	30.47016498791332	1.12983501208668	-0.21342848265388253	MCH	haematologic
2865	47838	3	40	T__mchc	34.2	34.67734037593074	-0.4773403759307371	0.05823227362066632	MCHC	haematologic
2865	47838	3	41	T__rdw	2.533696813957432	2.601081061370077	-0.06738424741264515	-1.4205643314730851	RDW	haematologic
2865	47838	3	42	T__platelets	5.356586274672012	5.638724561456629	-0.2821382867846163	0.9701619602355731	Platelets	haematologic
2865	47838	3	43	T__mean_platelet_volume	7.6	7.764443320603819	-0.1644433206038194	0.09802657778915445	Mean Platelet Volume	haematologic
2865	47838	3	44	T__weight	4.225372824628505	4.313752401712168	-0.0883795770836624	3.946164185965395	Weight	anthropometric
2865	47838	3	45	T__bmi	3.279406324608233	3.336960562679593	-0.057554238071360064	0.5214546382102593	BMI	anthropometric/metabolic
2865	47838	3	46	T__waist	4.448516375942715	4.523371794996856	-0.07485541905414106	-6.479159312619102	Waist	anthropometric/metabolic
2865	47838	3	47	T__systolic_bp	108.0	110.27885782214423	-2.278857822144232	-0.47696349886474243	Systolic Bp	cardiovascular
2865	47838	3	48	T__diastolic_bp	48.66666666666666	65.62501947283188	-16.958352806165223	1.0246204167963884	Diastolic Bp	cardiovascular
2865	47838	3	49	T__pulse	4.174387269895637	4.3493543388394995	-0.1749670689438627	1.6569668686468217	Pulse	cardiovascular
2865	47838	3	50	T__hdl	0.6729444732424258	0.8736920430340592	-0.20074756979163344	-1.6224524916390057	HDL	lipid/metabolic
2866	47842	1	1	T__albumin	43.0	40.414454726091044	2.5855452739089557	-0.9117061939613953	Albumin	protein/liver
2866	47842	1	2	T__alt	2.833213344056216	2.986927300618178	-0.15371395656196185	0.8203297304458547	ALT	liver
2866	47842	1	3	T__ast	2.995732273553991	3.1438740254107067	-0.14814175185671585	-0.6405724436030087	AST	liver
2866	47842	1	4	T__alkaline_phosphatase	4.110873864173311	4.142691654490171	-0.031817790316859274	-0.058860114374423185	Alkaline Phosphatase	liver/bone
2866	47842	1	5	T__blood_urea_nitrogen	1.144222799920162	1.4585707922244473	-0.31434799230428534	-5.680809377688887	Blood Urea Nitrogen	renal
2866	47842	1	6	T__calcium	2.225	2.34355822899674	-0.11855822899673996	-0.18240279917884702	Calcium	mineral
2866	47842	1	7	T__total_cholesterol	4.913	5.0129662425088934	-0.09996624250889319	-0.043903404561283284	Total Cholesterol	lipid/metabolic
2866	47842	1	8	T__bicarbonate	23.0	24.440653607572	-1.4406536075719991	-0.891856762260807	Bicarbonate	electrolyte
2866	47842	1	9	T__creatinine	4.021953064800342	4.24636908069459	-0.2244160158942483	-0.9699431670758126	Creatinine	renal
2866	47842	1	10	T__ggt	2.079441541679836	3.1261033337301387	-1.0466617920503025	-0.7686317376659555	GGT	liver
2866	47842	1	11	T__glucose	1.7334238922150915	1.8078125738718906	-0.07438868165679913	-1.4295290219293566	Glucose	metabolic
2866	47842	1	12	T__iron	1.791759469228055	2.486970411943053	-0.695210942714998	0.20893713540622014	Iron	haematologic/mineral
2866	47842	1	13	T__ldh	4.983606621708336	4.873016024026432	0.11059059768190416	0.39637838978796136	LDH	tissue-turnover
2866	47842	1	14	T__phosphorus	1.421	1.2183917371562214	0.20260826284377864	-1.3734568181624573	Phosphorus	mineral/renal
2866	47842	1	15	T__total_bilirubin	2.256541154492639	2.430487013736384	-0.17394585924374484	-0.26611695584225037	Total Bilirubin	liver/haematologic
2866	47842	1	16	T__total_protein	67.0	72.83902592994492	-5.839025929944924	0.8777869686660361	Total Protein	protein/liver
2866	47842	1	17	T__triglycerides	0.5370779949100565	0.7493149905241953	-0.21223699561413878	-0.8939342133197113	Triglycerides	lipid/metabolic
2866	47842	1	18	T__uric_acid	4.9684234452869465	5.6362686983807295	-0.6678452530937831	0.17800936905760717	Uric Acid	renal/metabolic
2866	47842	1	19	T__sodium	138.0	139.02520322125238	-1.025203221252383	-2.9594471838544845	Sodium	electrolyte
2866	47842	1	20	T__potassium	3.6	3.831332504380729	-0.23133250438072883	-0.6879836789594364	Potassium	electrolyte
2866	47842	1	21	T__chloride	105.0	105.06265733601063	-0.06265733601063062	0.03141260815522644	Chloride	electrolyte
2866	47842	1	22	T__osmolality	272.0	276.33192774316666	-4.331927743166659	5.570241631270603	Osmolality	electrolyte
2866	47842	1	23	T__globulin	24.0	32.42457120385387	-8.424571203853873	-0.2776415811863501	Globulin	protein/immune
2866	47842	1	24	T__wbc	1.7749523509116738	2.030074824616066	-0.2551224737043922	-0.5113891027274448	WBC	haematologic/immune
2866	47842	1	25	T__lymphocyte_percent	38.4	35.35988151439128	3.0401184856087156	-0.03199259723516107	Lymphocyte Percent	haematologic/immune
2866	47842	1	26	T__monocyte_percent	5.9	7.143983428554069	-1.2439834285540687	-0.1720658379917588	Monocyte Percent	haematologic/immune
2866	47842	1	27	T__neutrophil_percent	52.9	54.16071758050216	-1.2607175805021598	-0.3404825420682801	Neutrophil Percent	haematologic/immune
2866	47842	1	28	T__eosinophil_percent	1.0986122886681098	1.1668313444443703	-0.06821905577626053	-0.07976882167246803	Eosinophil Percent	haematologic/immune
2866	47842	1	29	T__basophil_percent	0.5306282510621704	0.5044894691220251	0.026138781940145295	0.01994121189131852	Basophil Percent	haematologic/immune
2866	47842	1	30	T__lymphocyte_count	1.0647107369924282	1.190534139646918	-0.12582340265448977	-0.27495262681235694	Lymphocyte Count	haematologic/immune
2866	47842	1	31	T__monocyte_count	0.262364264467491	0.3786628881918654	-0.11629862372437438	-0.5049385983864749	Monocyte Count	haematologic/immune
2866	47842	1	32	T__neutrophil_count	1.2809338454620642	1.5203155796448706	-0.2393817341828064	2.6911255292162943	Neutrophil Count	haematologic/immune
2866	47842	1	33	T__eosinophil_count	0.0953101798043248	0.15299769563902194	-0.05768751583469714	-0.08993717722235754	Eosinophil Count	haematologic/immune
2866	47842	1	34	T__basophil_count	5.397605346934028e-79	0.03654873209198632	-0.03654873209198632	-0.0455068294574981	Basophil Count	haematologic/immune
2866	47842	1	35	T__rbc	3.92	4.4320331814041936	-0.5120331814041936	-0.08951854476105088	RBC	haematologic
2866	47842	1	36	T__hemoglobin	11.7	12.750697861943069	-1.0506978619430694	1.5164383374858341	Hemoglobin	haematologic
2866	47842	1	37	T__hematocrit	34.6	37.63519078876912	-3.035190788769121	-1.266110218183879	Hematocrit	haematologic
2866	47842	1	38	T__mcv	88.3	85.36772543789795	2.9322745621020516	1.309876769538403	MCV	haematologic
2866	47842	1	39	T__mch	30.0	28.93592134904457	1.0640786509554303	-0.0671555320737989	MCH	haematologic
2866	47842	1	40	T__mchc	33.9	33.8623525744691	0.03764742553089917	-0.00145923044403916	MCHC	haematologic
2866	47842	1	41	T__rdw	2.6741486494265287	2.6607468130775924	0.013401836348936325	0.2954996849091263	RDW	haematologic
2866	47842	1	42	T__platelets	5.3706380281276624	5.658058777680426	-0.28742074955276387	0.9869646181090452	Platelets	haematologic
2866	47842	1	43	T__mean_platelet_volume	8.9	7.945585825546968	0.9544141744530323	-0.5931883438264877	Mean Platelet Volume	haematologic
2866	47842	1	44	T__weight	4.074141854904581	4.400676398543551	-0.32653454363896994	14.575262373072325	Weight	anthropometric
2866	47842	1	45	T__bmi	3.069447311376272	3.4313172934568166	-0.36186998208054444	3.515500629909375	BMI	anthropometric/metabolic
2866	47842	1	46	T__waist	4.387014176184921	4.573269451791512	-0.18625527560659094	-16.064612986668813	Waist	anthropometric/metabolic
2866	47842	1	47	T__systolic_bp	118.66666666666669	117.99461752095232	0.672049145714368	0.14101396664688626	Systolic Bp	cardiovascular
2866	47842	1	48	T__diastolic_bp	80.66666666666667	72.04553842501981	8.621128241646858	-0.47182115846414824	Diastolic Bp	cardiovascular
2866	47842	1	49	T__pulse	4.418840607796598	4.328147112469523	0.09069349532707527	-0.8316019420480124	Pulse	cardiovascular
2866	47842	1	50	T__hdl	0.9969486348916096	0.9044661171024677	0.09248251778914185	0.8184994278201289	HDL	lipid/metabolic
2867	47843	4	1	T__albumin	40.0	44.214090627583346	-4.214090627583346	1.4622036598120212	Albumin	protein/liver
2867	47843	4	2	T__alt	3.6635616461296463	3.336219551303493	0.3273420948261534	-1.718881207534771	ALT	liver
2867	47843	4	3	T__ast	3.091042453358316	3.2698616056159366	-0.17881915225762057	-0.7658997935762157	AST	liver
2867	47843	4	4	T__alkaline_phosphatase	4.406719247264253	4.107424650732218	0.29929459653203505	0.5377117248807328	Alkaline Phosphatase	liver/bone
2867	47843	4	5	T__blood_urea_nitrogen	1.3506671834767394	1.6172975035333288	-0.2666303200565894	-4.857269832305909	Blood Urea Nitrogen	renal
2867	47843	4	6	T__calcium	2.275	2.3574976285453952	-0.08249762854539533	-0.39616953357825985	Calcium	mineral
2867	47843	4	7	T__total_cholesterol	5.094	4.951864263670947	0.1421357363290534	0.0617723481319111	Total Cholesterol	lipid/metabolic
2867	47843	4	8	T__bicarbonate	24.0	24.612870669042064	-0.6128706690420636	-0.403679755487885	Bicarbonate	electrolyte
2867	47843	4	9	T__creatinine	4.550714000192032	4.409959999719467	0.14075400047256537	0.5826910211372762	Creatinine	renal
2867	47843	4	10	T__ggt	4.0943445622221	3.2506377709457546	0.8437067912763458	0.4746777645019752	GGT	liver
2867	47843	4	11	T__glucose	1.724550719534605	1.785732215596426	-0.061181496061820884	-1.1647255947767783	Glucose	metabolic
2867	47843	4	12	T__iron	3.218875824868201	2.843987669427358	0.3748881554408432	-0.0009612332088843114	Iron	haematologic/mineral
2867	47843	4	13	T__ldh	4.941642422609304	4.8071141522309375	0.13452827037836634	0.4894281571506412	LDH	tissue-turnover
2867	47843	4	14	T__phosphorus	1.066	1.1870206986302634	-0.12102069863026332	0.8456025814004235	Phosphorus	mineral/renal
2867	47843	4	15	T__total_bilirubin	3.0689827352935835	2.6980046624206753	0.3709780728729082	0.5654737525898841	Total Bilirubin	liver/haematologic
2867	47843	4	16	T__total_protein	66.0	71.39688215134845	-5.39688215134845	0.8249505483009252	Total Protein	protein/liver
2867	47843	4	17	T__triglycerides	1.1493054029836278	0.9880229558998483	0.16128244708377948	0.6109916108204949	Triglycerides	lipid/metabolic
2867	47843	4	18	T__uric_acid	6.062155975230515	5.844768687017025	0.21738728821348996	-0.1271120843628233	Uric Acid	renal/metabolic
2867	47843	4	19	T__sodium	138.0	139.02929665414442	-1.0292966541444173	-2.779036113777798	Sodium	electrolyte
2867	47843	4	20	T__potassium	3.6	3.9917363407006135	-0.39173634070061336	-0.9384322989648448	Potassium	electrolyte
2867	47843	4	21	T__chloride	104.0	104.00362833165434	-0.0036283316543404	0.0014253279345304746	Chloride	electrolyte
2867	47843	4	22	T__osmolality	273.0	276.8188131485001	-3.818813148500112	4.780538846892367	Osmolality	electrolyte
2867	47843	4	23	T__globulin	26.0	27.182791523765108	-1.1827915237651077	-0.02780424958371313	Globulin	protein/immune
2867	47843	4	24	T__wbc	2.26176309847379	2.127351447536466	0.1344116509373241	0.5218326988801175	WBC	haematologic/immune
2867	47843	4	25	T__lymphocyte_percent	20.8	29.59268913825173	-8.792689138251728	-0.8515566809253585	Lymphocyte Percent	haematologic/immune
2867	47843	4	26	T__monocyte_percent	8.0	8.014652814702316	-0.014652814702316164	-0.0013702934791987632	Monocyte Percent	haematologic/immune
2867	47843	4	27	T__neutrophil_percent	68.6	58.74644989051695	9.853550109483045	3.356769917803479	Neutrophil Percent	haematologic/immune
2867	47843	4	28	T__eosinophil_percent	1.0986122886681098	1.277515195774209	-0.17890290710609924	-0.2807445198810433	Eosinophil Percent	haematologic/immune
2867	47843	4	29	T__basophil_percent	0.5306282510621704	0.4845452347229447	0.04608301633922568	0.01448071669284927	Basophil Percent	haematologic/immune
2867	47843	4	30	T__lymphocyte_count	1.029619417181158	1.1451191124690918	-0.11549969528793391	0.03219349234590541	Lymphocyte Count	haematologic/immune
2867	47843	4	31	T__monocyte_count	0.5306282510621704	0.4585700844517088	0.07205816661046155	0.4126152677384532	Monocyte Count	haematologic/immune
2867	47843	4	32	T__neutrophil_count	1.9315214116032136	1.6730632535745555	0.258458158028658	-3.1534382625253743	Neutrophil Count	haematologic/immune
2867	47843	4	33	T__eosinophil_count	0.1823215567939546	0.19460876597226856	-0.012287209178313968	-0.01018076386804846	Eosinophil Count	haematologic/immune
2867	47843	4	34	T__basophil_count	0.0953101798043248	0.04027286792292742	0.05503731188139738	0.17675524010032173	Basophil Count	haematologic/immune
2867	47843	4	35	T__rbc	5.1	5.039624539483591	0.06037546051640863	-0.01537523056090593	RBC	haematologic
2867	47843	4	36	T__hemoglobin	16.9	15.570800871088345	1.3291991289116538	-1.4297754585666158	Hemoglobin	haematologic
2867	47843	4	37	T__hematocrit	47.9	44.751703152940614	3.1482968470593846	1.0455223228944162	Hematocrit	haematologic
2867	47843	4	38	T__mcv	94.0	88.94168596954579	5.058314030454213	2.3533293089723424	MCV	haematologic
2867	47843	4	39	T__mch	33.0	30.987418035333814	2.012581964666186	-0.31667038097445466	MCH	haematologic
2867	47843	4	40	T__mchc	35.1	34.827111814685885	0.27288818531411607	-0.06610058102423891	MCHC	haematologic
2867	47843	4	41	T__rdw	2.602689685444384	2.5914118138726225	0.011277871571761633	0.23631475539475782	RDW	haematologic
2867	47843	4	42	T__platelets	5.41610040220442	5.526853419766436	-0.11075301756201572	0.24955273274810827	Platelets	haematologic
2867	47843	4	43	T__mean_platelet_volume	8.6	7.723729184157402	0.8762708158425978	-0.40040012150817894	Mean Platelet Volume	haematologic
2867	47843	4	44	T__weight	4.650143551630823	4.484927502776343	0.1652160488544796	-7.710205844088689	Weight	anthropometric
2867	47843	4	45	T__bmi	3.522824869783854	3.3494388254056693	0.1733860443781845	-1.214206594046253	BMI	anthropometric/metabolic
2867	47843	4	46	T__waist	4.697749367281185	4.590662351958747	0.10708701532243836	9.317606439053765	Waist	anthropometric/metabolic
2867	47843	4	47	T__systolic_bp	113.33333333333331	115.7034766415722	-2.3701433082388803	-0.4938052383913476	Systolic Bp	cardiovascular
2867	47843	4	48	T__diastolic_bp	81.33333333333333	71.87071158114354	9.46262175218979	-0.5925159729547066	Diastolic Bp	cardiovascular
2867	47843	4	49	T__pulse	4.174387269895637	4.299539137028787	-0.12515186713314996	1.1795192021004075	Pulse	cardiovascular
2867	47843	4	50	T__hdl	0.6981347220709844	0.7640720029995195	-0.06593728092853512	-0.5501701103154636	HDL	lipid/metabolic
2868	47846	3	1	T__albumin	41.0	42.74837831806646	-1.7483783180664574	0.566634977972671	Albumin	protein/liver
2868	47846	3	2	T__alt	2.772588722239781	3.1640936844285275	-0.3915049621887463	2.0524557816470295	ALT	liver
2868	47846	3	3	T__ast	3.044522437723423	3.303002937356592	-0.2584804996331691	-1.0813615090880813	AST	liver
2868	47846	3	4	T__alkaline_phosphatase	3.951243718581428	4.201770472581249	-0.2505267539998206	-0.46921971760122755	Alkaline Phosphatase	liver/bone
2868	47846	3	5	T__blood_urea_nitrogen	2.2202898502672155	1.9649548189747787	0.25533503129243673	4.753700684254589	Blood Urea Nitrogen	renal
2868	47846	3	6	T__calcium	2.4	2.37206360047974	0.027936399520259947	0.06134522192256386	Calcium	mineral
2868	47846	3	7	T__total_cholesterol	5.431	4.860782208766873	0.5702177912331274	0.27896721079394016	Total Cholesterol	lipid/metabolic
2868	47846	3	8	T__bicarbonate	29.0	25.558106942321	3.4418930576789997	2.0342739897211586	Bicarbonate	electrolyte
2868	47846	3	9	T__creatinine	4.840479434201172	4.619881114023041	0.22059832017813097	0.8864545178784734	Creatinine	renal
2868	47846	3	10	T__ggt	3.555348061489413	3.2753682566515665	0.27997980483784657	0.15388791622096717	GGT	liver
2868	47846	3	11	T__glucose	1.8180767775454283	1.9261510619722975	-0.10807428442686917	-2.177204039822634	Glucose	metabolic
2868	47846	3	12	T__iron	2.631888840136646	2.8224704053436085	-0.19058156520696246	0.03432987643326206	Iron	haematologic/mineral
2868	47846	3	13	T__ldh	4.844187086458591	4.941972079297007	-0.0977849928384158	-0.35304457482165386	LDH	tissue-turnover
2868	47846	3	14	T__phosphorus	0.969	1.1837438069649744	-0.21474380696497442	1.4686250719636313	Phosphorus	mineral/renal
2868	47846	3	15	T__total_bilirubin	2.98618686071046	2.76351693104945	0.22266992966100974	0.29171632459212365	Total Bilirubin	liver/haematologic
2868	47846	3	16	T__total_protein	64.0	70.50800202609848	-6.508002026098481	0.8688910910661629	Total Protein	protein/liver
2868	47846	3	17	T__triglycerides	1.4122057429043915	1.0431421603470488	0.36906358255734273	1.500414656394757	Triglycerides	lipid/metabolic
2868	47846	3	18	T__uric_acid	6.227721737567575	5.9405284111876355	0.28719332637993933	-0.11940774230568858	Uric Acid	renal/metabolic
2868	47846	3	19	T__sodium	138.0	139.47078663240035	-1.4707866324003476	-4.537036775884533	Sodium	electrolyte
2868	47846	3	20	T__potassium	4.0	4.155390683808212	-0.15539068380821242	-0.41192471904964323	Potassium	electrolyte
2868	47846	3	21	T__chloride	99.0	103.02607329160998	-4.0260732916099755	2.0417809825612903	Chloride	electrolyte
2868	47846	3	22	T__osmolality	279.0	280.8807727991722	-1.8807727991721777	2.5994214802643025	Osmolality	electrolyte
2868	47846	3	23	T__globulin	23.0	27.75962370803202	-4.75962370803202	-0.14612042869878472	Globulin	protein/immune
2868	47846	3	24	T__wbc	2.2082744135228043	2.081210054323658	0.12706435919914627	0.3527995906820499	WBC	haematologic/immune
2868	47846	3	25	T__lymphocyte_percent	12.6	25.99250140485291	-13.39250140485291	-2.0250749054239403	Lymphocyte Percent	haematologic/immune
2868	47846	3	26	T__monocyte_percent	4.3	9.11715724889267	-4.817157248892671	-0.5307727214054192	Monocyte Percent	haematologic/immune
2868	47846	3	27	T__neutrophil_percent	82.6	60.827738753532444	21.77226124646755	8.309632875525454	Neutrophil Percent	haematologic/immune
2868	47846	3	28	T__eosinophil_percent	0.3364722366212129	1.3716600824922571	-1.0351878458710442	-0.7082207846638678	Eosinophil Percent	haematologic/immune
2868	47846	3	29	T__basophil_percent	0.262364264467491	0.483154019774145	-0.220789755306654	-0.13963417904073633	Basophil Percent	haematologic/immune
2868	47846	3	30	T__lymphocyte_count	0.6931471805599453	1.0216612090399826	-0.3285140284800373	0.25613478025655084	Lymphocyte Count	haematologic/immune
2868	47846	3	31	T__monocyte_count	0.262364264467491	0.4907851835365174	-0.2284209190690264	-1.7596117053134384	Monocyte Count	haematologic/immune
2868	47846	3	32	T__neutrophil_count	2.0412203288596382	1.6511583801510608	0.39006194870857747	-4.682064879690236	Neutrophil Count	haematologic/immune
2868	47846	3	33	T__eosinophil_count	5.397605346934028e-79	0.20844382538364667	-0.20844382538364667	-0.8496985801835628	Eosinophil Count	haematologic/immune
2868	47846	3	34	T__basophil_count	5.397605346934028e-79	0.03796762646159313	-0.03796762646159313	-0.08107367265823233	Basophil Count	haematologic/immune
2868	47846	3	35	T__rbc	4.76	4.755285192468458	0.004714807531541965	-0.00019815824264535767	RBC	haematologic
2868	47846	3	36	T__hemoglobin	15.0	15.003789411879023	-0.0037894118790227083	0.005473983073216541	Hemoglobin	haematologic
2868	47846	3	37	T__hematocrit	43.7	43.47035868581142	0.22964131418858358	0.08966217189465818	Hematocrit	haematologic
2868	47846	3	38	T__mcv	91.7	91.76821606088312	-0.06821606088311682	-0.03313214890009222	MCV	haematologic
2868	47846	3	39	T__mch	31.6	31.67533207807256	-0.07533207807255948	0.014230406162131478	MCH	haematologic
2868	47846	3	40	T__mchc	34.5	34.51236405960175	-0.01236405960175091	0.0015083310318921293	MCHC	haematologic
2868	47846	3	41	T__rdw	2.631888840136646	2.6380627573620847	-0.0061739172254386965	-0.13015574014231177	RDW	haematologic
2868	47846	3	42	T__platelets	5.480638923341991	5.389881744276465	0.09075717906552594	-0.3120780371608271	Platelets	haematologic
2868	47846	3	43	T__mean_platelet_volume	7.1	7.690621007826473	-0.5906210078264733	0.3520760585168205	Mean Platelet Volume	haematologic
2868	47846	3	44	T__weight	4.821087692210561	4.410304542133346	0.410783150077215	-18.341542339563997	Weight	anthropometric
2868	47846	3	45	T__bmi	3.687378327987669	3.3406043607260982	0.3467739672615706	-3.1418519243520495	BMI	anthropometric/metabolic
2868	47846	3	46	T__waist	4.916324614625014	4.640810133626571	0.2755144809984431	23.84733447329126	Waist	anthropometric/metabolic
2868	47846	3	47	T__systolic_bp	125.33333333333331	136.8057685926877	-11.472435259354398	-2.401173433738942	Systolic Bp	cardiovascular
2868	47846	3	48	T__diastolic_bp	50.0	65.93248296473917	-15.932482964739165	0.9626375581711879	Diastolic Bp	cardiovascular
2868	47846	3	49	T__pulse	4.553876891600541	4.22842320443792	0.3254536871626206	-3.082099849774762	Pulse	cardiovascular
2868	47846	3	50	T__hdl	0.76080582903376	0.8139343783795919	-0.05312854934583189	-0.429387749763451	HDL	lipid/metabolic
2869	47849	0	1	T__albumin	41.0	41.30893364748492	-0.30893364748492047	0.09722955795032838	Albumin	protein/liver
2869	47849	0	2	T__alt	2.9444389791664403	2.9065020973090725	0.037936881857367766	-0.19183480651021678	ALT	liver
2869	47849	0	3	T__ast	3.1780538303479458	3.110191141168049	0.06786268917989657	0.27857028152527574	AST	liver
2869	47849	0	4	T__alkaline_phosphatase	3.8501476017100575	4.1382924757451205	-0.28814487403506295	-0.4838331392041405	Alkaline Phosphatase	liver/bone
2869	47849	0	5	T__blood_urea_nitrogen	1.5953389880545987	1.4250684291080442	0.17027055894655452	3.2071011439315633	Blood Urea Nitrogen	renal
2869	47849	0	6	T__calcium	2.3	2.3660212302396655	-0.06602123023966566	-0.2680276164952787	Calcium	mineral
2869	47849	0	7	T__total_cholesterol	3.543	4.575766053559003	-1.032766053559003	-0.44431325451181747	Total Cholesterol	lipid/metabolic
2869	47849	0	8	T__bicarbonate	26.0	24.516599956762338	1.483400043237662	0.970122364366837	Bicarbonate	electrolyte
2869	47849	0	9	T__creatinine	4.29714934254078	4.229174841362855	0.06797450117792447	0.266866053968031	Creatinine	renal
2869	47849	0	10	T__ggt	2.833213344056216	2.9316327150361463	-0.09841937097993014	-0.06472714888694255	GGT	liver
2869	47849	0	11	T__glucose	1.6094379124341005	1.740520039336436	-0.13108212690233545	-2.652475872378471	Glucose	metabolic
2869	47849	0	12	T__iron	3.269568939183719	2.5296928458705863	0.7398760933131325	-0.13190595350812667	Iron	haematologic/mineral
2869	47849	0	13	T__ldh	4.882801922586371	4.843240795756962	0.039561126829408266	0.15357961882212057	LDH	tissue-turnover
2869	47849	0	14	T__phosphorus	1.162	1.2599967903752867	-0.09799679037528675	0.7127595275964129	Phosphorus	mineral/renal
2869	47849	0	15	T__total_bilirubin	3.145444546782318	2.4808732082416314	0.6645713385406866	0.6152479576128771	Total Bilirubin	liver/haematologic
2869	47849	0	16	T__total_protein	74.0	73.34709127053799	0.6529087294620126	-0.09023144792225209	Total Protein	protein/liver
2869	47849	0	17	T__triglycerides	0.6195006403916468	0.6103902442337378	0.009110396157908984	0.03552647905880876	Triglycerides	lipid/metabolic
2869	47849	0	18	T__uric_acid	5.912962318953024	5.635298644444878	0.27766367450814666	-0.04308515349279075	Uric Acid	renal/metabolic
2869	47849	0	19	T__sodium	137.0	139.200880050723	-2.2008800507229864	-6.643554070554422	Sodium	electrolyte
2869	47849	0	20	T__potassium	3.9	3.794818298279487	0.10518170172051278	0.2978227168604002	Potassium	electrolyte
2869	47849	0	21	T__chloride	103.0	104.99253919544141	-1.9925391954414096	0.9175932246274112	Chloride	electrolyte
2869	47849	0	22	T__osmolality	272.0	275.99808120800714	-3.998081208007136	5.511434652187951	Osmolality	electrolyte
2869	47849	0	23	T__globulin	33.0	32.038157623053074	0.961842376946926	0.020846813034784063	Globulin	protein/immune
2869	47849	0	24	T__wbc	2.091864061678393	2.027211351726688	0.06465270995170469	0.22700254593662336	WBC	haematologic/immune
2869	47849	0	25	T__lymphocyte_percent	44.9	35.59517827887589	9.304821721124107	1.6799537590552747	Lymphocyte Percent	haematologic/immune
2869	47849	0	26	T__monocyte_percent	7.7	7.481122319138386	0.2188776808616142	0.04956803615020995	Monocyte Percent	haematologic/immune
2869	47849	0	27	T__neutrophil_percent	44.0	53.74000677834243	-9.740006778342433	-4.163687472063723	Neutrophil Percent	haematologic/immune
2869	47849	0	28	T__eosinophil_percent	1.4586150226995167	1.1349599933646952	0.3236550293348215	0.38082869582526496	Eosinophil Percent	haematologic/immune
2869	47849	0	29	T__basophil_percent	0.1823215567939546	0.49496055021630114	-0.3126389934223466	-0.13155837157797545	Basophil Percent	haematologic/immune
2869	47849	0	30	T__lymphocyte_count	1.4350845252893227	1.1894360199573608	0.24564850533196192	-0.09988018527414652	Lymphocyte Count	haematologic/immune
2869	47849	0	31	T__monocyte_count	0.4054651081081644	0.3925229113719663	0.012942196736198064	0.0590931763325706	Monocyte Count	haematologic/immune
2869	47849	0	32	T__neutrophil_count	1.410986973710262	1.5119073123585525	-0.10092033864829042	1.259685729389859	Neutrophil Count	haematologic/immune
2869	47849	0	33	T__eosinophil_count	0.1823215567939546	0.14706135128793446	0.03526020550602013	0.1537936500076249	Eosinophil Count	haematologic/immune
2869	47849	0	34	T__basophil_count	5.397605346934028e-79	0.03441418445938824	-0.03441418445938824	-0.09036284054937993	Basophil Count	haematologic/immune
2869	47849	0	35	T__rbc	4.95	4.512009743763243	0.43799025623675725	0.5128172267882328	RBC	haematologic
2869	47849	0	36	T__hemoglobin	11.3	12.918032271618543	-1.6180322716185422	3.7584014913089465	Hemoglobin	haematologic
2869	47849	0	37	T__hematocrit	35.1	38.16847532402834	-3.0684753240283413	-1.7502258844906502	Hematocrit	haematologic
2869	47849	0	38	T__mcv	70.8	85.04594731594764	-14.245947315947646	-1.1126659413724902	MCV	haematologic
2869	47849	0	39	T__mch	22.8	28.793296268241914	-5.993296268241913	-7.245755149294675	MCH	haematologic
2869	47849	0	40	T__mchc	32.2	33.82737069024078	-1.6273706902407739	1.3098347947356264	MCHC	haematologic
2869	47849	0	41	T__rdw	2.772588722239781	2.647730058351172	0.12485866388860911	2.7823744214895196	RDW	haematologic
2869	47849	0	42	T__platelets	5.525452939131784	5.647393431501466	-0.12194049236968141	0.3328722752161706	Platelets	haematologic
2869	47849	0	43	T__mean_platelet_volume	8.3	7.939538553228097	0.36046144677190384	-0.18758796721978366	Mean Platelet Volume	haematologic
2869	47849	0	44	T__weight	4.399375273008495	4.3422723174373346	0.05710295557116041	-2.6097748772078626	Weight	anthropometric
2869	47849	0	45	T__bmi	3.367985247456042	3.3749499450536464	-0.006964697597604541	0.05568764916627738	BMI	anthropometric/metabolic
2869	47849	0	46	T__waist	4.61015772749913	4.514303723593392	0.09585400390573806	8.286481246405897	Waist	anthropometric/metabolic
2869	47849	0	47	T__systolic_bp	99.33333333333331	114.84068485374885	-15.50735152041554	-3.202878209089752	Systolic Bp	cardiovascular
2869	47849	0	48	T__diastolic_bp	66.0	65.78671686709399	0.21328313290601386	-0.01276549170485758	Diastolic Bp	cardiovascular
2869	47849	0	49	T__pulse	4.143134726391533	4.334491299546434	-0.19135657315490118	1.6770651010466953	Pulse	cardiovascular
2869	47849	0	50	T__hdl	0.7227059828014898	0.9119272595607124	-0.18922127675922262	-1.710156435378777	HDL	lipid/metabolic
2870	47850	3	1	T__albumin	46.0	41.609809482683104	4.390190517316896	-1.4228245004929942	Albumin	protein/liver
2870	47850	3	2	T__alt	3.4339872044851463	3.1138342189562174	0.3201529855289289	-1.6783946810963208	ALT	liver
2870	47850	3	3	T__ast	3.258096538021482	3.201727521387199	0.056369016634282954	0.23582159961763466	AST	liver
2870	47850	3	4	T__alkaline_phosphatase	4.499809670330265	4.181346060224111	0.3184636101061544	0.5964608682088469	Alkaline Phosphatase	liver/bone
2870	47850	3	5	T__blood_urea_nitrogen	1.0260415958332745	1.6125331682903614	-0.5864915724570869	-10.919008548050286	Blood Urea Nitrogen	renal
2870	47850	3	6	T__calcium	2.5	2.342325720546154	0.15767427945384593	0.34623515666583393	Calcium	mineral
2870	47850	3	7	T__total_cholesterol	5.715	5.505218306555617	0.20978169344438324	0.10263133629915593	Total Cholesterol	lipid/metabolic
2870	47850	3	8	T__bicarbonate	23.0	24.412153631056434	-1.4121536310564338	-0.8346300576478601	Bicarbonate	electrolyte
2870	47850	3	9	T__creatinine	4.0683427596831	4.174373134097236	-0.10603037441413576	-0.42607352746775157	Creatinine	renal
2870	47850	3	10	T__ggt	3.4339872044851463	3.1341369940447232	0.29985021044042304	0.1648094729183043	GGT	liver
2870	47850	3	11	T__glucose	1.9459101490553128	1.8418464888550887	0.10406366020022406	2.0964082490869487	Glucose	metabolic
2870	47850	3	12	T__iron	2.9856819377004897	2.6613573227040948	0.324324614996395	-0.05842130609537451	Iron	haematologic/mineral
2870	47850	3	13	T__ldh	4.934473933130692	4.867631119839782	0.06684281329091046	0.24133041188812948	LDH	tissue-turnover
2870	47850	3	14	T__phosphorus	1.066	1.241705746029128	-0.17570574602912803	1.2016451955168141	Phosphorus	mineral/renal
2870	47850	3	15	T__total_bilirubin	2.6864860231863696	2.5064014097019025	0.18008461348446714	0.23592598085093286	Total Bilirubin	liver/haematologic
2870	47850	3	16	T__total_protein	78.0	70.1424989294408	7.857501070559195	-1.0490643135746942	Total Protein	protein/liver
2870	47850	3	17	T__triglycerides	0.6668032052203433	0.9668265172935946	-0.3000233120732513	-1.2197339319569993	Triglycerides	lipid/metabolic
2870	47850	3	18	T__uric_acid	5.863347044327539	5.640859926686784	0.22248711764075502	-0.09250453255461996	Uric Acid	renal/metabolic
2870	47850	3	19	T__sodium	138.0	138.98013644104427	-0.9801364410442659	-3.0234943535929335	Sodium	electrolyte
2870	47850	3	20	T__potassium	3.8	3.9503263326800293	-0.15032633268002948	-0.39849964513581543	Potassium	electrolyte
2870	47850	3	21	T__chloride	101.0	104.16982699907717	-3.1698269990771735	1.6075446262273556	Chloride	electrolyte
2870	47850	3	22	T__osmolality	273.0	277.1805782184531	-4.180578218453093	5.777989146671617	Osmolality	electrolyte
2870	47850	3	23	T__globulin	32.0	28.532689446757715	3.467310553242285	0.10644642004295495	Globulin	protein/immune
2870	47850	3	24	T__wbc	2.7013612129514133	2.1025349046511037	0.5988263083003096	1.6626666815899052	WBC	haematologic/immune
2870	47850	3	25	T__lymphocyte_percent	16.8	29.908554968522832	-13.108554968522832	-1.982139475714877	Lymphocyte Percent	haematologic/immune
2870	47850	3	26	T__monocyte_percent	4.3	7.409055471792294	-3.109055471792294	-0.3425675659940186	Monocyte Percent	haematologic/immune
2870	47850	3	27	T__neutrophil_percent	78.4	59.430844448773165	18.96915555122684	7.239795481280334	Neutrophil Percent	haematologic/immune
2870	47850	3	28	T__eosinophil_percent	0.3364722366212129	1.1881980712986802	-0.8517258346774672	-0.5827057778544542	Eosinophil Percent	haematologic/immune
2870	47850	3	29	T__basophil_percent	5.397605346934028e-79	0.5045947467282028	-0.5045947467282028	-0.3191211164204657	Basophil Percent	haematologic/immune
2870	47850	3	30	T__lymphocyte_count	1.1939224684724346	1.1323331571013566	0.061589311371077926	-0.048019759786732945	Lymphocyte Count	haematologic/immune
2870	47850	3	31	T__monocyte_count	0.4700036292457356	0.4213232627874007	0.0486803664583349	0.3750030557102726	Monocyte Count	haematologic/immune
2870	47850	3	32	T__neutrophil_count	2.476538400117484	1.6603279436932512	0.816210456424233	-9.797290725517525	Neutrophil Count	haematologic/immune
2870	47850	3	33	T__eosinophil_count	0.0953101798043248	0.16814376599549552	-0.07283358619117072	-0.29689819145475244	Eosinophil Count	haematologic/immune
2870	47850	3	34	T__basophil_count	5.397605346934028e-79	0.04164523910932957	-0.04164523910932957	-0.08892661453933637	Basophil Count	haematologic/immune
2870	47850	3	35	T__rbc	4.61	4.511434240500167	0.09856575949983348	-0.004142611879027056	RBC	haematologic
2870	47850	3	36	T__hemoglobin	14.7	13.818372153328124	0.8816278466718757	-1.2735527473996382	Hemoglobin	haematologic
2870	47850	3	37	T__hematocrit	42.9	39.88106670656634	3.018933293433662	1.178725687277975	Hematocrit	haematologic
2870	47850	3	38	T__mcv	93.1	88.58218919956175	4.517810800438241	2.1942747529652644	MCV	haematologic
2870	47850	3	39	T__mch	31.7	30.667964714951186	1.0320352850488135	-0.19495388492734794	MCH	haematologic
2870	47850	3	40	T__mchc	34.1	34.595683206144386	-0.49568320614438477	0.0604699739323063	MCHC	haematologic
2870	47850	3	41	T__rdw	2.6741486494265287	2.6250070032485784	0.04914164617795036	1.0359820348333637	RDW	haematologic
2870	47850	3	42	T__platelets	5.777652323222656	5.629988468450524	0.14766385477213273	-0.5077575838228436	Platelets	haematologic
2870	47850	3	43	T__mean_platelet_volume	7.8	7.694450132926659	0.10554986707334102	-0.06291950452780787	Mean Platelet Volume	haematologic
2870	47850	3	44	T__weight	4.237000862623624	4.353111491285388	-0.11611062866176347	5.184360680989026	Weight	anthropometric
2870	47850	3	45	T__bmi	3.354455119110024	3.3903091534479914	-0.03585403433796763	0.3248457999027302	BMI	anthropometric/metabolic
2870	47850	3	46	T__waist	4.52720864451838	4.587533409769392	-0.06032476525101238	-5.221449154869647	Waist	anthropometric/metabolic
2870	47850	3	47	T__systolic_bp	119.33333333333331	118.97304073310453	0.36029260022878873	0.0754090130372875	Systolic Bp	cardiovascular
2870	47850	3	48	T__diastolic_bp	61.333333333333336	73.4228638842638	-12.08953055093047	0.7304471120251538	Diastolic Bp	cardiovascular
2870	47850	3	49	T__pulse	4.532599493153256	4.333206193316003	0.1993932998372534	-1.8882872854576647	Pulse	cardiovascular
2870	47850	3	50	T__hdl	0.9555114450274363	0.8855619703049494	0.06994947472248692	0.5653353595768832	HDL	lipid/metabolic
2871	47858	1	1	T__albumin	44.0	42.71816861415552	1.2818313858444768	-0.4519950301708313	Albumin	protein/liver
2871	47858	1	2	T__alt	2.70805020110221	3.0056950362901755	-0.2976448351879655	1.5884498251134487	ALT	liver
2871	47858	1	3	T__ast	2.70805020110221	3.1305989848548856	-0.42254878375267557	-1.8271223578598446	AST	liver
2871	47858	1	4	T__alkaline_phosphatase	3.828641396489095	4.065879268692463	-0.23723787220336767	-0.43886920344798414	Alkaline Phosphatase	liver/bone
2871	47858	1	5	T__blood_urea_nitrogen	1.791759469228055	1.4916387881407358	0.30012068108731915	5.423697371379636	Blood Urea Nitrogen	renal
2871	47858	1	6	T__calcium	2.325	2.3477881417987976	-0.0227881417987974	-0.03505974142292079	Calcium	mineral
2871	47858	1	7	T__total_cholesterol	5.637	4.88782722869413	0.7491727713058696	0.32902342270205154	Total Cholesterol	lipid/metabolic
2871	47858	1	8	T__bicarbonate	27.0	24.44908626904234	2.55091373095766	1.579178817823378	Bicarbonate	electrolyte
2871	47858	1	9	T__creatinine	4.05317528518403	4.078313487162917	-0.025138201978887054	-0.10864922962308987	Creatinine	renal
2871	47858	1	10	T__ggt	2.19722457733622	2.8694237529047206	-0.6721991755685006	-0.4936395159344921	GGT	liver
2871	47858	1	11	T__glucose	1.7439688053917064	1.7657634148599881	-0.02179460946828171	-0.4188275159958745	Glucose	metabolic
2871	47858	1	12	T__iron	2.476538400117484	2.6911796357042452	-0.21464123558676107	0.06450779489806499	Iron	haematologic/mineral
2871	47858	1	13	T__ldh	4.897839799950911	4.79452854973488	0.10331125021603071	0.37028778093232156	LDH	tissue-turnover
2871	47858	1	14	T__phosphorus	1.421	1.2755201583750586	0.14547984162494143	-0.9861901858318297	Phosphorus	mineral/renal
2871	47858	1	15	T__total_bilirubin	2.0592388343623163	2.5480711832971465	-0.4888323489348303	-0.7478567019722357	Total Bilirubin	liver/haematologic
2871	47858	1	16	T__total_protein	72.0	73.13794816034996	-1.1379481603499642	0.17106895536292116	Total Protein	protein/liver
2871	47858	1	17	T__triglycerides	0.5440669575457926	0.826504400912805	-0.2824374433670124	-1.1896158491017623	Triglycerides	lipid/metabolic
2871	47858	1	18	T__uric_acid	5.548297571815806	5.614961191743941	-0.06666361992813474	0.017768710442323064	Uric Acid	renal/metabolic
2871	47858	1	19	T__sodium	139.0	138.97065730993265	0.02934269006735235	0.08470334435787262	Sodium	electrolyte
2871	47858	1	20	T__potassium	3.7	3.8319405516284335	-0.13194055162843332	-0.39239166305774387	Potassium	electrolyte
2871	47858	1	21	T__chloride	106.0	104.58960672841893	1.4103932715810714	-0.7070860972676416	Chloride	electrolyte
2871	47858	1	22	T__osmolality	277.0	275.9634213957887	1.036578604211286	-1.332892337451885	Osmolality	electrolyte
2871	47858	1	23	T__globulin	28.0	30.41977954619444	-2.419779546194441	-0.07974666046154133	Globulin	protein/immune
2871	47858	1	24	T__wbc	2.128231705849268	2.0765972529792673	0.05163445287000057	0.10350047230103165	WBC	haematologic/immune
2871	47858	1	25	T__lymphocyte_percent	34.6	32.276921834849375	2.3230781651506263	-0.024446844567171465	Lymphocyte Percent	haematologic/immune
2871	47858	1	26	T__monocyte_percent	4.5	6.865826338439265	-2.3658263384392653	-0.327237390886862	Monocyte Percent	haematologic/immune
2871	47858	1	27	T__neutrophil_percent	56.8	57.5693861776568	-0.7693861776568056	-0.20778845766269363	Neutrophil Percent	haematologic/immune
2871	47858	1	28	T__eosinophil_percent	1.6094379124341005	1.1886749797827107	0.42076293265138975	0.4919998226174981	Eosinophil Percent	haematologic/immune
2871	47858	1	29	T__basophil_percent	0.1823215567939546	0.4790522801289306	-0.29673072333497597	-0.22637513263764875	Basophil Percent	haematologic/immune
2871	47858	1	30	T__lymphocyte_count	1.2809338454620642	1.1644208763510873	0.11651296911097697	0.25460722122369817	Lymphocyte Count	haematologic/immune
2871	47858	1	31	T__monocyte_count	0.262364264467491	0.38904960972598596	-0.12668534525849495	-0.550035061657607	Monocyte Count	haematologic/immune
2871	47858	1	32	T__neutrophil_count	1.6486586255873816	1.612246093844868	0.03641253174251369	-0.4093490845915822	Neutrophil Count	haematologic/immune
2871	47858	1	33	T__eosinophil_count	0.262364264467491	0.16731662872541134	0.09504763574207967	0.14818311963365866	Eosinophil Count	haematologic/immune
2871	47858	1	34	T__basophil_count	5.397605346934028e-79	0.03649060091097086	-0.03649060091097086	-0.04543445031903782	Basophil Count	haematologic/immune
2871	47858	1	35	T__rbc	5.53	4.5616327600095135	0.9683672399904868	0.1692992354137964	RBC	haematologic
2871	47858	1	36	T__hemoglobin	12.6	13.501108480016931	-0.9011084800169318	1.3005408070443982	Hemoglobin	haematologic
2871	47858	1	37	T__hematocrit	38.4	39.22730386656084	-0.8273038665608397	-0.34510446027694136	Hematocrit	haematologic
2871	47858	1	38	T__mcv	69.3	86.3209344051858	-17.0209344051858	-7.603423929445079	MCV	haematologic
2871	47858	1	39	T__mch	22.8	29.71573828521776	-6.91573828521776	0.43646217674786647	MCH	haematologic
2871	47858	1	40	T__mchc	32.9	34.39158024429333	-1.4915802442933312	0.057814293315057705	MCHC	haematologic
2871	47858	1	41	T__rdw	2.72785282839839	2.601311647438291	0.12654118096009892	2.7901310035550284	RDW	haematologic
2871	47858	1	42	T__platelets	5.476463551931511	5.647558908793353	-0.17109535686184163	0.5875186944858294	Platelets	haematologic
2871	47858	1	43	T__mean_platelet_volume	8.1	7.61774567991638	0.48225432008361935	-0.2997311325531332	Mean Platelet Volume	haematologic
2871	47858	1	44	T__weight	3.897924081048645	4.163520894487485	-0.26559681343884023	11.855233440793738	Weight	anthropometric
2871	47858	1	45	T__bmi	3.0819099697950434	3.2528288264330247	-0.17091885663798134	1.6604454028476836	BMI	anthropometric/metabolic
2871	47858	1	46	T__waist	4.262679877041316	4.447959555996109	-0.18527967895479236	-15.98046727540672	Waist	anthropometric/metabolic
2871	47858	1	47	T__systolic_bp	91.33333333333331	109.65854205986989	-18.325208726536573	-3.8451211323455	Systolic Bp	cardiovascular
2871	47858	1	48	T__diastolic_bp	64.0	66.41016821813153	-2.410168218131531	0.13190481905591775	Diastolic Bp	cardiovascular
2871	47858	1	49	T__pulse	4.143134726391533	4.338337028712759	-0.19520230232122682	1.789881546820414	Pulse	cardiovascular
2871	47858	1	50	T__hdl	1.1378330018213911	0.8838505687094003	0.25398243311199087	2.247824574288741	HDL	lipid/metabolic
2872	47859	4	1	T__albumin	43.0	43.60613591435169	-0.6061359143516896	0.21031682292433498	Albumin	protein/liver
2872	47859	4	2	T__alt	2.5649493574615367	3.3956845549919463	-0.8307351975304096	4.362210488788686	ALT	liver
2872	47859	4	3	T__ast	3.332204510175204	3.333101372763192	-0.0008968625879881564	-0.003841349555313566	AST	liver
2872	47859	4	4	T__alkaline_phosphatase	4.3694478524670215	4.1895114498059645	0.17993640266105704	0.32327317153336915	Alkaline Phosphatase	liver/bone
2872	47859	4	5	T__blood_urea_nitrogen	1.252762968495368	1.694286400477238	-0.44152343198186994	-8.043340479681904	Blood Urea Nitrogen	renal
2872	47859	4	6	T__calcium	2.325	2.3566083995388456	-0.03160839953884542	-0.15178963472348947	Calcium	mineral
2872	47859	4	7	T__total_cholesterol	5.25	5.364724479667558	-0.11472447966755794	-0.04985938568517592	Total Cholesterol	lipid/metabolic
2872	47859	4	8	T__bicarbonate	21.0	24.916894584247412	-3.9168945842474123	-2.5799424379571585	Bicarbonate	electrolyte
2872	47859	4	9	T__creatinine	4.168988105217867	4.432815389402415	-0.2638272841845479	-1.0921877112496876	Creatinine	renal
2872	47859	4	10	T__ggt	4.624972813284271	3.44422444730077	1.1807483659835007	0.6643006795720238	GGT	liver
2872	47859	4	11	T__glucose	1.809926773183504	1.8650346952218786	-0.05510792203837456	-1.0491016304701304	Glucose	metabolic
2872	47859	4	12	T__iron	2.3702437414678603	2.8566114424878912	-0.4863677010200309	0.0012470727046561558	Iron	haematologic/mineral
2872	47859	4	13	T__ldh	4.919980925828125	4.8636228582413095	0.05635806758681561	0.20503664458041035	LDH	tissue-turnover
2872	47859	4	14	T__phosphorus	1.259	1.1848558712749722	0.07414412872502774	-0.5180639952932019	Phosphorus	mineral/renal
2872	47859	4	15	T__total_bilirubin	2.256541154492639	2.6996013250052577	-0.4430601705126187	-0.6753469155270411	Total Bilirubin	liver/haematologic
2872	47859	4	16	T__total_protein	67.0	71.07466444737373	-4.074664447373735	0.6228404800655838	Total Protein	protein/liver
2872	47859	4	17	T__triglycerides	0.594982931772714	1.0734217210754708	-0.47843878930275685	-1.8124854368265484	Triglycerides	lipid/metabolic
2872	47859	4	18	T__uric_acid	5.811440349362711	5.8693644024061475	-0.057924053043436174	0.033869722455266406	Uric Acid	renal/metabolic
2872	47859	4	19	T__sodium	138.0	139.20758349018865	-1.2075834901886537	-3.260399337862074	Sodium	electrolyte
2872	47859	4	20	T__potassium	4.3	4.04471814085632	0.25528185914367985	0.611545871725268	Potassium	electrolyte
2872	47859	4	21	T__chloride	101.0	103.6044177835912	-2.6044177835912024	1.023100910772536	Chloride	electrolyte
2872	47859	4	22	T__osmolality	273.0	278.12956242993124	-5.129562429931241	6.421385784082486	Osmolality	electrolyte
2872	47859	4	23	T__globulin	24.0	27.46852853302205	-3.4685285330220488	-0.08153578300374051	Globulin	protein/immune
2872	47859	4	24	T__wbc	2.2300144001592104	2.103515429563896	0.12649897059531456	0.49111292637935516	WBC	haematologic/immune
2872	47859	4	25	T__lymphocyte_percent	28.9	28.901986737341133	-0.0019867373411344147	-0.00019241206296339994	Lymphocyte Percent	haematologic/immune
2872	47859	4	26	T__monocyte_percent	6.8	8.163058652786898	-1.363058652786898	-0.12746973340105752	Monocyte Percent	haematologic/immune
2872	47859	4	27	T__neutrophil_percent	62.4	59.26247831625642	3.1375216837435786	1.0688470944406767	Neutrophil Percent	haematologic/immune
2872	47859	4	28	T__eosinophil_percent	0.6418538861723948	1.29499711676954	-0.6531432305971452	-1.0249491506518826	Eosinophil Percent	haematologic/immune
2872	47859	4	29	T__basophil_percent	0.6418538861723948	0.4889191941060269	0.1529346920663679	0.04805683577696181	Basophil Percent	haematologic/immune
2872	47859	4	30	T__lymphocyte_count	1.2237754316221157	1.1105061618785486	0.1132692697435671	-0.03157180076904299	Lymphocyte Count	haematologic/immune
2872	47859	4	31	T__monocyte_count	0.4700036292457356	0.45618417776701004	0.013819451478725542	0.07913213644079944	Monocyte Count	haematologic/immune
2872	47859	4	32	T__neutrophil_count	1.824549292051046	1.658263916331304	0.166285375719742	-2.0288416132521525	Neutrophil Count	haematologic/immune
2872	47859	4	33	T__eosinophil_count	0.0953101798043248	0.19244357103790916	-0.09713339123358436	-0.0804814262946881	Eosinophil Count	haematologic/immune
2872	47859	4	34	T__basophil_count	0.0953101798043248	0.03975268379474033	0.05555749600958446	0.17842583896009567	Basophil Count	haematologic/immune
2872	47859	4	35	T__rbc	4.72	5.009584952219735	-0.28958495221973557	0.07374577964730049	RBC	haematologic
2872	47859	4	36	T__hemoglobin	15.5	15.596707131212428	-0.09670713121242791	0.10402465655324784	Hemoglobin	haematologic
2872	47859	4	37	T__hematocrit	43.8	44.90260998584962	-1.1026099858496252	-0.36616729922683017	Hematocrit	haematologic
2872	47859	4	38	T__mcv	92.8	89.85347645223258	2.9465235477674128	1.370840201456525	MCV	haematologic
2872	47859	4	39	T__mch	33.0	31.23448261334044	1.7655173866595604	-0.27779592248469676	MCH	haematologic
2872	47859	4	40	T__mchc	35.6	34.75200261222072	0.8479973877792801	-0.205406914098262	MCHC	haematologic
2872	47859	4	41	T__rdw	2.631888840136646	2.6071495234023074	0.0247393167343386	0.5183837699789894	RDW	haematologic
2872	47859	4	42	T__platelets	5.438079308923196	5.525279396210515	-0.08720008728731976	0.1964824124655495	Platelets	haematologic
2872	47859	4	43	T__mean_platelet_volume	8.4	7.6363930845592805	0.7636069154407199	-0.34891987294242005	Mean Platelet Volume	haematologic
2872	47859	4	44	T__weight	3.788724789083653	4.491456729212553	-0.7027319401289001	32.79468277553304	Weight	anthropometric
2872	47859	4	45	T__bmi	2.8130106367386967	3.370792778314149	-0.5577821415754523	3.9060972685029323	BMI	anthropometric/metabolic
2872	47859	4	46	T__waist	4.262679877041316	4.6235881485828045	-0.3609082715414882	-31.40251154350843	Waist	anthropometric/metabolic
2872	47859	4	47	T__systolic_bp	150.0	122.20778614881532	27.792213851184684	5.790342186694631	Systolic Bp	cardiovascular
2872	47859	4	48	T__diastolic_bp	55.333333333333336	76.70886884367408	-21.375535510340747	1.3384605822806435	Diastolic Bp	cardiovascular
2872	47859	4	49	T__pulse	3.9318256327243257	4.286929474040725	-0.35510384131639894	3.3467483080111715	Pulse	cardiovascular
2872	47859	4	50	T__hdl	1.0224509277025458	0.7827574505477601	0.23969347715478562	1.999963979574357	HDL	lipid/metabolic
2873	47860	1	1	T__albumin	40.0	43.59180629557186	-3.591806295571857	1.2665305381528222	Albumin	protein/liver
2873	47860	1	2	T__alt	3.5263605246161616	3.398101803149973	0.12825872146618877	-0.6844820389830824	ALT	liver
2873	47860	1	3	T__ast	3.4657359027997265	3.3426878942684275	0.12304800853129905	0.5320658255858529	AST	liver
2873	47860	1	4	T__alkaline_phosphatase	4.356708826689592	4.223657821070074	0.13305100561951733	0.24613266133214767	Alkaline Phosphatase	liver/bone
2873	47860	1	5	T__blood_urea_nitrogen	1.6639260977181702	1.735088104050734	-0.07116200633256375	-1.2860199613359296	Blood Urea Nitrogen	renal
2873	47860	1	6	T__calcium	2.375	2.3631526085172743	0.011847391482725733	0.018227308114363162	Calcium	mineral
2873	47860	1	7	T__total_cholesterol	6.284	5.38622832076682	0.8977716792331796	0.3942854332404309	Total Cholesterol	lipid/metabolic
2873	47860	1	8	T__bicarbonate	27.0	25.18403346526424	1.815966534735761	1.1241994782999714	Bicarbonate	electrolyte
2873	47860	1	9	T__creatinine	4.29714934254078	4.445246949609944	-0.14809760706916375	-0.6400891730682201	Creatinine	renal
2873	47860	1	10	T__ggt	2.833213344056216	3.4709715190796997	-0.6377581750234835	-0.4683472521899507	GGT	liver
2873	47860	1	11	T__glucose	1.5623463049002495	1.8870090156498838	-0.32466271074963426	-6.239050847763454	Glucose	metabolic
2873	47860	1	12	T__iron	2.9391619220655967	2.875189254015998	0.06397266804959889	-0.019226201984648167	Iron	haematologic/mineral
2873	47860	1	13	T__ldh	4.912654885736052	4.880457976893267	0.03219690884278492	0.11540003536251006	LDH	tissue-turnover
2873	47860	1	14	T__phosphorus	1.485	1.1945369302377087	0.2904630697622914	-1.9690138891177338	Phosphorus	mineral/renal
2873	47860	1	15	T__total_bilirubin	2.5626389983283526	2.7227109398088323	-0.16007194148047965	-0.24489147351793558	Total Bilirubin	liver/haematologic
2873	47860	1	16	T__total_protein	70.0	71.14851548715326	-1.1485154871532615	0.1726575528229871	Total Protein	protein/liver
2873	47860	1	17	T__triglycerides	1.241557564653207	1.082888141816766	0.15866942283644114	0.6683096190216592	Triglycerides	lipid/metabolic
2873	47860	1	18	T__uric_acid	5.476045054331764	5.886429610615919	-0.41038455628415527	0.10938506427456794	Uric Acid	renal/metabolic
2873	47860	1	19	T__sodium	144.0	139.36832722878873	4.631672771211271	13.370218367585753	Sodium	electrolyte
2873	47860	1	20	T__potassium	4.0	4.058683975178669	-0.058683975178668746	-0.17452634789678131	Potassium	electrolyte
2873	47860	1	21	T__chloride	105.0	103.44119787850498	1.5588021214950203	-0.7814893411004744	Chloride	electrolyte
2873	47860	1	22	T__osmolality	285.0	278.86327817660214	6.136721823397863	-7.890949574156487	Osmolality	electrolyte
2873	47860	1	23	T__globulin	30.0	27.556709191581405	2.4432908084185954	0.08052150156165748	Globulin	protein/immune
2873	47860	1	24	T__wbc	2.174751721484161	2.090599675161271	0.08415204632288997	0.16868149182186365	WBC	haematologic/immune
2873	47860	1	25	T__lymphocyte_percent	26.1	28.94236737565548	-2.8423673756554777	0.029911569260926297	Lymphocyte Percent	haematologic/immune
2873	47860	1	26	T__monocyte_percent	5.7	8.253423832470759	-2.5534238324707585	-0.35318558221703283	Monocyte Percent	haematologic/immune
2873	47860	1	27	T__neutrophil_percent	66.9	59.11382242253156	7.786177577468443	2.102816344891097	Neutrophil Percent	haematologic/immune
2873	47860	1	28	T__eosinophil_percent	0.7419373447293773	1.3011025173951254	-0.5591651726657481	-0.6538341294273752	Eosinophil Percent	haematologic/immune
2873	47860	1	29	T__basophil_percent	0.1823215567939546	0.4928419444809929	-0.31052038768703827	-0.23689523335941584	Basophil Percent	haematologic/immune
2873	47860	1	30	T__lymphocyte_count	1.0986122886681098	1.101320692378193	-0.002708403710083296	-0.005918475409543877	Lymphocyte Count	haematologic/immune
2873	47860	1	31	T__monocyte_count	0.3364722366212129	0.45436503286803653	-0.11789279624682364	-0.5118600838975975	Monocyte Count	haematologic/immune
2873	47860	1	32	T__neutrophil_count	1.824549292051046	1.644770428271852	0.17977886377919394	-2.0210710377769368	Neutrophil Count	haematologic/immune
2873	47860	1	33	T__eosinophil_count	0.0953101798043248	0.1918273121497853	-0.0965171323454605	-0.15047412444698124	Eosinophil Count	haematologic/immune
2873	47860	1	34	T__basophil_count	5.397605346934028e-79	0.03958783432754916	-0.03958783432754916	-0.04929081591124385	Basophil Count	haematologic/immune
2873	47860	1	35	T__rbc	5.09	5.012471999290371	0.07752800070962884	0.013554187606996464	RBC	haematologic
2873	47860	1	36	T__hemoglobin	16.2	15.648824720889943	0.5511752791100566	-0.7954935040709474	Hemoglobin	haematologic
2873	47860	1	37	T__hematocrit	45.4	45.06335416358155	0.33664583641844814	0.14042963459681154	Hematocrit	haematologic
2873	47860	1	38	T__mcv	89.4	90.19336433343456	-0.7933643334345533	-0.3544038895870875	MCV	haematologic
2873	47860	1	39	T__mch	31.9	31.34330073804314	0.556699261956858	-0.0351340900489224	MCH	haematologic
2873	47860	1	40	T__mchc	35.7	34.74718054317388	0.9528194568261199	-0.03693169292366012	MCHC	haematologic
2873	47860	1	41	T__rdw	2.667228206581955	2.6090034830754343	0.058224723506520526	1.283808203751374	RDW	haematologic
2873	47860	1	42	T__platelets	5.605802066295998	5.513227342405614	0.09257472389038401	-0.3178892865361835	Platelets	haematologic
2873	47860	1	43	T__mean_platelet_volume	7.1	7.612718223016875	-0.5127182230168756	0.3186650845114908	Mean Platelet Volume	haematologic
2873	47860	1	44	T__weight	4.165113633110308	4.491350211304036	-0.3262365781937282	14.561962326792049	Weight	anthropometric
2873	47860	1	45	T__bmi	3.1271990362962967	3.373539587646927	-0.2463405513506305	2.3931533598512438	BMI	anthropometric/metabolic
2873	47860	1	46	T__waist	4.382026634673881	4.631980964494805	-0.24995432982092414	-21.558689061762212	Waist	anthropometric/metabolic
2873	47860	1	47	T__systolic_bp	118.0	125.20274803267199	-7.202748032671991	-1.5113300527530436	Systolic Bp	cardiovascular
2873	47860	1	48	T__diastolic_bp	74.0	76.54869950324718	-2.548699503247178	0.13948642433943986	Diastolic Bp	cardiovascular
2873	47860	1	49	T__pulse	4.04305126783455	4.27903949337798	-0.23598822554343002	2.163862644775514	Pulse	cardiovascular
2873	47860	1	50	T__hdl	0.8501509293696101	0.789081937103317	0.06106899226629314	0.5404798271331387	HDL	lipid/metabolic
2874	47862	1	1	T__albumin	45.0	45.13339556878501	-0.13339556878501213	0.04703749245296774	Albumin	protein/liver
2874	47862	1	2	T__alt	2.6390573296152584	3.2159175374858298	-0.5768602078705714	3.078546603129385	ALT	liver
2874	47862	1	3	T__ast	3.1354942159291497	3.253754930890403	-0.11826071496125312	-0.5113653255446806	AST	liver
2874	47862	1	4	T__alkaline_phosphatase	4.007333185232471	4.150216990833545	-0.14288380560107417	-0.26432247670812603	Alkaline Phosphatase	liver/bone
2874	47862	1	5	T__blood_urea_nitrogen	1.791759469228055	1.5935424910769982	0.19821697815105677	3.582122029930731	Blood Urea Nitrogen	renal
2874	47862	1	6	T__calcium	2.475	2.3903168400686714	0.08468315993132869	0.13028573002055444	Calcium	mineral
2874	47862	1	7	T__total_cholesterol	4.37	4.5431632773874036	-0.17316327738740345	-0.07605024687829556	Total Cholesterol	lipid/metabolic
2874	47862	1	8	T__bicarbonate	25.0	24.6748697051611	0.32513029483889966	0.20127645573082764	Bicarbonate	electrolyte
2874	47862	1	9	T__creatinine	4.410735561310335	4.399392599970855	0.011342961339479984	0.04902514556188454	Creatinine	renal
2874	47862	1	10	T__ggt	3.4657359027997265	3.0545240582777566	0.4112118445219699	0.30197956685186245	GGT	liver
2874	47862	1	11	T__glucose	1.6524974018945473	1.7415466189419926	-0.08904921704744528	-1.711260870796389	Glucose	metabolic
2874	47862	1	12	T__iron	2.8094026953624978	2.8847223856263255	-0.07531969026382779	0.02263641055756421	Iron	haematologic/mineral
2874	47862	1	13	T__ldh	4.836281906951478	4.794322423082021	0.041959483869456804	0.15039101877673167	LDH	tissue-turnover
2874	47862	1	14	T__phosphorus	1.13	1.2493379238594906	-0.11933792385949071	0.8089772988012303	Phosphorus	mineral/renal
2874	47862	1	15	T__total_bilirubin	2.6864860231863696	2.733961468259095	-0.047475445072725275	-0.07263191532663023	Total Bilirubin	liver/haematologic
2874	47862	1	16	T__total_protein	70.0	71.89293027331294	-1.8929302733129418	0.28456621814029365	Total Protein	protein/liver
2874	47862	1	17	T__triglycerides	0.3804891220379872	0.8605443166409367	-0.4800551946029495	-2.0219743569949045	Triglycerides	lipid/metabolic
2874	47862	1	18	T__uric_acid	6.141822328696539	5.8498725995554715	0.2919497291410673	-0.07781710933811604	Uric Acid	renal/metabolic
2874	47862	1	19	T__sodium	142.0	139.23963368514964	2.7603663148503585	7.968330714871606	Sodium	electrolyte
2874	47862	1	20	T__potassium	4.0	3.970321414610713	0.029678585389286916	0.08826421698538592	Potassium	electrolyte
2874	47862	1	21	T__chloride	108.0	103.81361091071338	4.186389089286621	-2.098802924285902	Chloride	electrolyte
2874	47862	1	22	T__osmolality	282.0	276.76234561017054	5.2376543898294585	-6.7348770021515225	Osmolality	electrolyte
2874	47862	1	23	T__globulin	25.0	26.759534704527937	-1.7595347045279368	-0.05798752075285649	Globulin	protein/immune
2874	47862	1	24	T__wbc	1.9600947840472696	2.111232458188543	-0.15113767414127333	-0.30295315988890104	WBC	haematologic/immune
2874	47862	1	25	T__lymphocyte_percent	40.9	29.72722537409792	11.172774625902079	-0.11757636430875557	Lymphocyte Percent	haematologic/immune
2874	47862	1	26	T__monocyte_percent	10.8	8.556540351700553	2.2434596482994476	0.31031182210685115	Monocyte Percent	haematologic/immune
2874	47862	1	27	T__neutrophil_percent	44.2	58.26012157077078	-14.060121570770775	-3.7972231118552977	Neutrophil Percent	haematologic/immune
2874	47862	1	28	T__eosinophil_percent	1.5686159179138452	1.240441722877333	0.32817419503651224	0.3837354320357358	Eosinophil Percent	haematologic/immune
2874	47862	1	29	T__basophil_percent	0.262364264467491	0.47328502545497053	-0.21092076098747953	-0.1609109252589028	Basophil Percent	haematologic/immune
2874	47862	1	30	T__lymphocyte_count	1.252762968495368	1.1298619089900948	0.1229010595052733	0.26856664528290664	Lymphocyte Count	haematologic/immune
2874	47862	1	31	T__monocyte_count	0.5306282510621704	0.4752783630981357	0.05534988796403467	0.2403149233790164	Monocyte Count	haematologic/immune
2874	47862	1	32	T__neutrophil_count	1.308332819650179	1.6509271519151534	-0.3425943322649745	3.851439863907973	Neutrophil Count	haematologic/immune
2874	47862	1	33	T__eosinophil_count	0.1823215567939546	0.18421297337850676	-0.0018914165845521635	-0.002948795178728417	Eosinophil Count	haematologic/immune
2874	47862	1	34	T__basophil_count	5.397605346934028e-79	0.037056639182828116	-0.037056639182828116	-0.04613922461979867	Basophil Count	haematologic/immune
2874	47862	1	35	T__rbc	4.89	5.073956450019656	-0.18395645001965644	-0.03216102843180656	RBC	haematologic
2874	47862	1	36	T__hemoglobin	15.6	15.647048757646246	-0.047048757646246386	0.06790395451448403	Hemoglobin	haematologic
2874	47862	1	37	T__hematocrit	44.7	45.035375072249394	-0.33537507224939134	-0.13989954353785797	Hematocrit	haematologic
2874	47862	1	38	T__mcv	91.4	88.91945254449057	2.480547455509438	1.1080856921461522	MCV	haematologic
2874	47862	1	39	T__mch	32.1	30.922622605915063	1.1773773940849388	-0.07430597849176157	MCH	haematologic
2874	47862	1	40	T__mchc	35.1	34.76758786149243	0.33241213850757134	-0.012884437797221796	MCHC	haematologic
2874	47862	1	41	T__rdw	2.5726122302071057	2.586789029104109	-0.014176798897003184	-0.31258698420213	RDW	haematologic
2874	47862	1	42	T__platelets	5.5909869805108565	5.515858854114797	0.07512812639605926	-0.257979991678098	Platelets	haematologic
2874	47862	1	43	T__mean_platelet_volume	8.2	7.701714427515427	0.4982855724845727	-0.30969489075762113	Mean Platelet Volume	haematologic
2874	47862	1	44	T__weight	4.535820107853298	4.386290639853146	0.14952946800015177	-6.674427778207146	Weight	anthropometric
2874	47862	1	45	T__bmi	3.4035279970004377	3.254507799163362	0.14902019783707576	-1.4477039414914916	BMI	anthropometric/metabolic
2874	47862	1	46	T__waist	4.59511985013459	4.5065946317422565	0.0885252183923333	7.635345460157513	Waist	anthropometric/metabolic
2874	47862	1	47	T__systolic_bp	119.33333333333331	113.89827192937254	5.435061403960773	1.140421905792652	Systolic Bp	cardiovascular
2874	47862	1	48	T__diastolic_bp	56.0	66.70931551921116	-10.70931551921116	0.5861044532689912	Diastolic Bp	cardiovascular
2874	47862	1	49	T__pulse	4.3694478524670215	4.30279117649036	0.06665667597666136	-0.6111995242078655	Pulse	cardiovascular
2874	47862	1	50	T__hdl	0.947789398933526	0.7883736211055051	0.15941577782802085	1.4108798728342515	HDL	lipid/metabolic
2875	47864	1	1	T__albumin	43.0	42.9784072181835	0.021592781816501372	-0.007613973394942184	Albumin	protein/liver
2875	47864	1	2	T__alt	3.258096538021482	3.417670216189688	-0.159573678168206	0.8516014767026779	ALT	liver
2875	47864	1	3	T__ast	3.295836866004329	3.358312295356801	-0.062475429352471856	-0.2701469230913902	AST	liver
2875	47864	1	4	T__alkaline_phosphatase	4.465908118654584	4.331301566993651	0.13460655166093272	0.24901028473090006	Alkaline Phosphatase	liver/bone
2875	47864	1	5	T__blood_urea_nitrogen	1.8500283773520307	1.7846329855840084	0.06539539176802234	1.1818073088051197	Blood Urea Nitrogen	renal
2875	47864	1	6	T__calcium	2.25	2.3574504928311337	-0.10745049283113373	-0.16531345678320106	Calcium	mineral
2875	47864	1	7	T__total_cholesterol	6.025	5.435442086782201	0.5895579132177993	0.25892340180740847	Total Cholesterol	lipid/metabolic
2875	47864	1	8	T__bicarbonate	22.0	25.603599246588825	-3.603599246588825	-2.2308585073164946	Bicarbonate	electrolyte
2875	47864	1	9	T__creatinine	4.320948785165292	4.393842219266791	-0.0728934341014984	-0.3150509915689644	Creatinine	renal
2875	47864	1	10	T__ggt	3.295836866004329	3.5322143527969065	-0.23637748679257742	-0.17358734196514777	GGT	liver
2875	47864	1	11	T__glucose	1.871802176901592	1.9363767048277483	-0.06457452792615626	-1.2409302019051285	Glucose	metabolic
2875	47864	1	12	T__iron	2.827313621929028	2.81742806242758	0.009885559501447982	-0.0029709838513963375	Iron	haematologic/mineral
2875	47864	1	13	T__ldh	4.948759890378168	4.888797464012478	0.059962426365690824	0.21491709520348162	LDH	tissue-turnover
2875	47864	1	14	T__phosphorus	1.033	1.1937333343512226	-0.16073333435122272	1.089591761323625	Phosphorus	mineral/renal
2875	47864	1	15	T__total_bilirubin	1.4861396960896067	2.6886452736907085	-1.2025055776011018	-1.839693828216493	Total Bilirubin	liver/haematologic
2875	47864	1	16	T__total_protein	74.0	72.81461628901964	1.1853837109803607	-0.17819999206226542	Total Protein	protein/liver
2875	47864	1	17	T__triglycerides	0.9301936370431464	1.1018348798142743	-0.1716412427711279	-0.7229464348844384	Triglycerides	lipid/metabolic
2875	47864	1	18	T__uric_acid	5.678464666671911	5.864309979943384	-0.18584531327147236	0.0495357372153434	Uric Acid	renal/metabolic
2875	47864	1	19	T__sodium	136.0	139.64123909660051	-3.641239096600515	-10.511140198146537	Sodium	electrolyte
2875	47864	1	20	T__potassium	3.8	4.0220147182669574	-0.22201471826695762	-0.6602725503937807	Potassium	electrolyte
2875	47864	1	21	T__chloride	103.0	103.71100149298037	-0.7110014929803725	0.35645325382145365	Chloride	electrolyte
2875	47864	1	22	T__osmolality	273.0	280.0953150499003	-7.095315049900307	9.123563831432776	Osmolality	electrolyte
2875	47864	1	23	T__globulin	31.0	29.836209070836148	1.1637909291638522	0.03835408900046707	Globulin	protein/immune
2875	47864	1	24	T__wbc	1.7227665977411035	2.0777038783814614	-0.3549372806403579	-0.7114663590221646	WBC	haematologic/immune
2875	47864	1	25	T__lymphocyte_percent	30.1	30.658800180678412	-0.5588001806784106	0.005880517223262127	Lymphocyte Percent	haematologic/immune
2875	47864	1	26	T__monocyte_percent	8.1	8.056839030239642	0.04316096976035766	0.005969957685839152	Monocyte Percent	haematologic/immune
2875	47864	1	27	T__neutrophil_percent	59.7	57.19509835059051	2.50490164940949	0.6764998715114767	Neutrophil Percent	haematologic/immune
2875	47864	1	28	T__eosinophil_percent	0.8754687373538999	1.346829962148428	-0.47136122479452824	-0.5511646131143786	Eosinophil Percent	haematologic/immune
2875	47864	1	29	T__basophil_percent	0.5877866649021191	0.4897477935916324	0.09803887131048666	0.07479361168645395	Basophil Percent	haematologic/immune
2875	47864	1	30	T__lymphocyte_count	0.8754687373538999	1.1281902140467115	-0.25272147669281164	-0.5522536539517667	Lymphocyte Count	haematologic/immune
2875	47864	1	31	T__monocyte_count	0.3364722366212129	0.4398400916253359	-0.10336785500412299	-0.4487965390518985	Monocyte Count	haematologic/immune
2875	47864	1	32	T__neutrophil_count	1.308332819650179	1.6054863289538166	-0.2971535093036377	3.340594877521227	Neutrophil Count	haematologic/immune
2875	47864	1	33	T__eosinophil_count	0.0953101798043248	0.20899153496176204	-0.11368135515743724	-0.17723384406028966	Eosinophil Count	haematologic/immune
2875	47864	1	34	T__basophil_count	5.397605346934028e-79	0.038227039877709056	-0.038227039877709056	-0.04759649062521947	Basophil Count	haematologic/immune
2875	47864	1	35	T__rbc	5.14	4.986382479009773	0.15361752099022663	0.026856886288371018	RBC	haematologic
2875	47864	1	36	T__hemoglobin	16.0	15.224274316507286	0.7757256834927144	-1.119579860613148	Hemoglobin	haematologic
2875	47864	1	37	T__hematocrit	45.4	44.2300756563584	1.169924343641597	0.4880263776061982	Hematocrit	haematologic
2875	47864	1	38	T__mcv	88.5	88.8481839497522	-0.34818394975219746	-0.15553729967891636	MCV	haematologic
2875	47864	1	39	T__mch	31.3	30.578481939990578	0.7215180600094229	-0.045536041135005804	MCH	haematologic
2875	47864	1	40	T__mchc	35.3	34.41404347686079	0.8859565231392068	-0.03434005678817894	MCHC	haematologic
2875	47864	1	41	T__rdw	2.6100697927420065	2.6230219934474066	-0.012952200705400152	-0.28558558153333063	RDW	haematologic
2875	47864	1	42	T__platelets	5.634789603169249	5.511968071871923	0.1228215312973262	-0.42175279941012195	Platelets	haematologic
2875	47864	1	43	T__mean_platelet_volume	7.1	7.806665311047081	-0.7066653110470815	0.4392072506046762	Mean Platelet Volume	haematologic
2875	47864	1	44	T__weight	4.342505876511599	4.433784207955136	-0.09127833144353659	4.074318186797274	Weight	anthropometric
2875	47864	1	45	T__bmi	3.3250360206965914	3.397169165247671	-0.07213314455107955	0.7007602942048446	BMI	anthropometric/metabolic
2875	47864	1	46	T__waist	4.530446639792155	4.630977653517192	-0.10053101372503725	-8.670851461203203	Waist	anthropometric/metabolic
2875	47864	1	47	T__systolic_bp	134.66666666666666	128.2897840905598	6.376882576106851	1.3380412915224937	Systolic Bp	cardiovascular
2875	47864	1	48	T__diastolic_bp	84.66666666666667	74.64791327695954	10.018753389707129	-0.548311044471279	Diastolic Bp	cardiovascular
2875	47864	1	49	T__pulse	4.143134726391533	4.268545515755381	-0.12541078936384853	1.149937551889852	Pulse	cardiovascular
2875	47864	1	50	T__hdl	0.8415671856782186	0.7755564298961216	0.06601075578209703	0.5842159916191662	HDL	lipid/metabolic
2876	47867	4	1	T__albumin	44.0	43.28183519461744	0.7181648053825569	-0.24918856749427937	Albumin	protein/liver
2876	47867	4	2	T__alt	2.4849066497880004	2.953536212438663	-0.46862956265066247	2.4607850968976708	ALT	liver
2876	47867	4	3	T__ast	2.8903717578961645	3.1259978785419746	-0.23562612064581012	-1.009209555494354	AST	liver
2876	47867	4	4	T__alkaline_phosphatase	4.158883083359672	4.1187777243525865	0.040105359007085895	0.07205316106117193	Alkaline Phosphatase	liver/bone
2876	47867	4	5	T__blood_urea_nitrogen	1.3506671834767394	1.5019488790798468	-0.15128169560310734	-2.755935694324269	Blood Urea Nitrogen	renal
2876	47867	4	6	T__calcium	2.325	2.378279048379031	-0.05327904837903086	-0.2558562726951541	Calcium	mineral
2876	47867	4	7	T__total_cholesterol	3.879	4.652372018852387	-0.7733720188523869	-0.3361083343138348	Total Cholesterol	lipid/metabolic
2876	47867	4	8	T__bicarbonate	22.0	24.135745680377976	-2.135745680377976	-1.4067524154596391	Bicarbonate	electrolyte
2876	47867	4	9	T__creatinine	4.141228148120951	4.137192512193958	0.004035635926992853	0.01670665708500474	Creatinine	renal
2876	47867	4	10	T__ggt	2.70805020110221	2.748778259205448	-0.040728058103237874	-0.022914007298323758	GGT	liver
2876	47867	4	11	T__glucose	1.7715567619105357	1.7102779087566642	0.06127885315387149	1.1665790031476657	Glucose	metabolic
2876	47867	4	12	T__iron	2.2082744135228043	2.6755076660016526	-0.4672332524788483	0.0011980109588940252	Iron	haematologic/mineral
2876	47867	4	13	T__ldh	4.74493212836325	4.797082388580039	-0.0521502602167887	-0.18972819379185155	LDH	tissue-turnover
2876	47867	4	14	T__phosphorus	1.162	1.305652115691409	-0.143652115691409	1.00373408207967	Phosphorus	mineral/renal
2876	47867	4	15	T__total_bilirubin	2.256541154492639	2.529315550382111	-0.27277439588947194	-0.4157840382843897	Total Bilirubin	liver/haematologic
2876	47867	4	16	T__total_protein	72.0	71.1961410706196	0.8038589293803966	-0.12287536506300432	Total Protein	protein/liver
2876	47867	4	17	T__triglycerides	0.5170064828410719	0.751155580184295	-0.2341490973432231	-0.8870347439829297	Triglycerides	lipid/metabolic
2876	47867	4	18	T__uric_acid	5.615315493333871	5.613354632004329	0.0019608613295423183	-0.0011465673673605075	Uric Acid	renal/metabolic
2876	47867	4	19	T__sodium	137.0	138.96344582187555	-1.9634458218755526	-5.301180009152841	Sodium	electrolyte
2876	47867	4	20	T__potassium	3.6	3.8688871267754354	-0.26888712677543536	-0.6441382591429521	Potassium	electrolyte
2876	47867	4	21	T__chloride	107.0	104.3198572921474	2.680142707852596	-1.052848150047329	Chloride	electrolyte
2876	47867	4	22	T__osmolality	272.0	275.529298732119	-3.5292987321190026	4.418113438676501	Osmolality	electrolyte
2876	47867	4	23	T__globulin	28.0	27.91430587600217	0.08569412399782905	0.0020144385241354468	Globulin	protein/immune
2876	47867	4	24	T__wbc	1.88706964903238	2.122260407403742	-0.23519075837136216	-0.9130921861068308	WBC	haematologic/immune
2876	47867	4	25	T__lymphocyte_percent	36.8	30.661209258608174	6.138790741391823	0.5945312277552377	Lymphocyte Percent	haematologic/immune
2876	47867	4	26	T__monocyte_percent	6.5	7.816349201316379	-1.3163492013163793	-0.12310158584256246	Monocyte Percent	haematologic/immune
2876	47867	4	27	T__neutrophil_percent	55.1	58.53944205315496	-3.4394420531549557	-1.1717011117594553	Neutrophil Percent	haematologic/immune
2876	47867	4	28	T__eosinophil_percent	0.7884573603642702	1.1199932597153919	-0.3315358993511217	-0.5202648095117921	Eosinophil Percent	haematologic/immune
2876	47867	4	29	T__basophil_percent	0.3364722366212129	0.4914090404114295	-0.15493680379021663	-0.04868596153659243	Basophil Percent	haematologic/immune
2876	47867	4	30	T__lymphocyte_count	1.1314021114911006	1.161046475857647	-0.029644364366546494	0.008262840996718594	Lymphocyte Count	haematologic/immune
2876	47867	4	31	T__monocyte_count	0.3364722366212129	0.44581076409486453	-0.10933852747365164	-0.6260878941252321	Monocyte Count	haematologic/immune
2876	47867	4	32	T__neutrophil_count	1.410986973710262	1.6653955901892241	-0.25440861647896207	3.1040299584273408	Neutrophil Count	haematologic/immune
2876	47867	4	33	T__eosinophil_count	0.0953101798043248	0.15734635440815473	-0.06203617460382993	-0.05140106559212017	Eosinophil Count	haematologic/immune
2876	47867	4	34	T__basophil_count	5.397605346934028e-79	0.040596411400953804	-0.040596411400953804	-0.13037752388507173	Basophil Count	haematologic/immune
2876	47867	4	35	T__rbc	4.35	4.586397678123121	-0.2363976781231214	0.06020109451948614	RBC	haematologic
2876	47867	4	36	T__hemoglobin	13.0	13.87639857925342	-0.8763985792534204	0.9427129113191548	Hemoglobin	haematologic
2876	47867	4	37	T__hematocrit	39.2	40.04620274279943	-0.8462027427994272	-0.28101665766290285	Hematocrit	haematologic
2876	47867	4	38	T__mcv	90.1	87.50751507887695	2.592484921123045	1.2061273205293417	MCV	haematologic
2876	47867	4	39	T__mch	29.8	30.307691038944473	-0.507691038944472	0.07988281597590915	MCH	haematologic
2876	47867	4	40	T__mchc	33.2	34.60485999561696	-1.4048599956169596	0.34029344971860587	MCHC	haematologic
2876	47867	4	41	T__rdw	2.631888840136646	2.6018012077638004	0.03008763237284562	0.6304515386040865	RDW	haematologic
2876	47867	4	42	T__platelets	5.402677381872279	5.621812211366795	-0.21913482949451613	0.4937625786135011	Platelets	haematologic
2876	47867	4	43	T__mean_platelet_volume	9.0	7.776132487937453	1.2238675120625473	-0.5592297400302563	Mean Platelet Volume	haematologic
2876	47867	4	44	T__weight	4.034240638152395	4.254015818785037	-0.21977518063264156	10.256339464890283	Weight	anthropometric
2876	47867	4	45	T__bmi	3.1250046092581303	3.2778210810199666	-0.15281647176183633	1.0701597603056612	BMI	anthropometric/metabolic
2876	47867	4	46	T__waist	4.31748811353631	4.472046045661799	-0.1545579321254893	-13.4480354993846	Waist	anthropometric/metabolic
2876	47867	4	47	T__systolic_bp	104.66666666666669	109.82976257022986	-5.163095903563175	-1.0757002729049496	Systolic Bp	cardiovascular
2876	47867	4	48	T__diastolic_bp	68.66666666666667	63.607499245869	5.059167420797671	-0.31678720603843097	Diastolic Bp	cardiovascular
2876	47867	4	49	T__pulse	4.3694478524670215	4.3539165054592495	0.015531347007772034	-0.14637833577553863	Pulse	cardiovascular
2876	47867	4	50	T__hdl	0.8064758658669484	0.8893888821381787	-0.08291301627123027	-0.6918129268625879	HDL	lipid/metabolic
2877	47868	0	1	T__albumin	47.0	41.469969514226015	5.530030485773985	-1.740446286641177	Albumin	protein/liver
2877	47868	0	2	T__alt	3.332204510175204	3.1375944290031965	0.1946100811720073	-0.9840815965563897	ALT	liver
2877	47868	0	3	T__ast	3.332204510175204	3.302024993755529	0.03017951641967498	0.12388422101928785	AST	liver
2877	47868	0	4	T__alkaline_phosphatase	3.9318256327243257	4.2648167278014295	-0.3329910950771038	-0.5591358423352504	Alkaline Phosphatase	liver/bone
2877	47868	0	5	T__blood_urea_nitrogen	2.330200260027019	1.8585288094676538	0.4716714505593653	8.88408458871398	Blood Urea Nitrogen	renal
2877	47868	0	6	T__calcium	2.4	2.3824345659733934	0.017565434026606486	0.07131071926054196	Calcium	mineral
2877	47868	0	7	T__total_cholesterol	4.241	4.775260817844556	-0.5342608178445563	-0.22984795241539024	Total Cholesterol	lipid/metabolic
2877	47868	0	8	T__bicarbonate	24.0	26.089208352132307	-2.0892083521323066	-1.3663123143787157	Bicarbonate	electrolyte
2877	47868	0	9	T__creatinine	4.977354239527593	4.678272417896922	0.2990818216306712	1.1741871461951752	Creatinine	renal
2877	47868	0	10	T__ggt	3.4339872044851463	3.457701177065793	-0.02371397258064656	-0.01559589152669336	GGT	liver
2877	47868	0	11	T__glucose	1.8453002361560848	1.9604847078408436	-0.11518447168475876	-2.3307832977421756	Glucose	metabolic
2877	47868	0	12	T__iron	2.714694743820879	2.712593642319013	0.0021011015018657098	-0.0003745867713874871	Iron	haematologic/mineral
2877	47868	0	13	T__ldh	4.634728988229636	4.981111923526757	-0.34638293529712083	-1.3446876626849298	LDH	tissue-turnover
2877	47868	0	14	T__phosphorus	1.421	1.1637940103414717	0.25720598965852837	-1.870734939194626	Phosphorus	mineral/renal
2877	47868	0	15	T__total_bilirubin	2.6864860231863696	2.6790510095273916	0.007435013658978029	0.006883199294382484	Total Bilirubin	liver/haematologic
2877	47868	0	16	T__total_protein	78.0	73.30365616191018	4.696343838089817	-0.6490308450934041	Total Protein	protein/liver
2877	47868	0	17	T__triglycerides	0.7714961469709217	0.8925807990863702	-0.1210846521154485	-0.4721761033397205	Triglycerides	lipid/metabolic
2877	47868	0	18	T__uric_acid	6.306640183868685	5.9740505256850485	0.33258965818363695	-0.0516080344263267	Uric Acid	renal/metabolic
2877	47868	0	19	T__sodium	135.0	139.8778699332247	-4.8778699332247015	-14.724288422653716	Sodium	electrolyte
2877	47868	0	20	T__potassium	3.9	4.0508624102327255	-0.15086241023272562	-0.42716795937573404	Potassium	electrolyte
2877	47868	0	21	T__chloride	102.0	103.55496173889861	-1.5549617388986121	0.7160824537015636	Chloride	electrolyte
2877	47868	0	22	T__osmolality	275.0	281.4528247546709	-6.452824754670928	8.895347569770047	Osmolality	electrolyte
2877	47868	0	23	T__globulin	31.0	31.83368664768418	-0.8336866476841784	-0.018069186896333807	Globulin	protein/immune
2877	47868	0	24	T__wbc	2.186051276738094	1.9720684437717022	0.21398283296639198	0.751316501758198	WBC	haematologic/immune
2877	47868	0	25	T__lymphocyte_percent	38.0	31.958488351370985	6.041511648629015	1.090774279043833	Lymphocyte Percent	haematologic/immune
2877	47868	0	26	T__monocyte_percent	8.9	8.786054071464408	0.1139459285355926	0.02580471376792639	Monocyte Percent	haematologic/immune
2877	47868	0	27	T__neutrophil_percent	49.1	55.06171065771633	-5.961710657716331	-2.5485300516214453	Neutrophil Percent	haematologic/immune
2877	47868	0	28	T__eosinophil_percent	1.0986122886681098	1.3736568875054076	-0.2750445988372978	-0.32363123194551885	Eosinophil Percent	haematologic/immune
2877	47868	0	29	T__basophil_percent	1.0647107369924282	0.49555605897582183	0.5691546780166064	0.23950007577813442	Basophil Percent	haematologic/immune
2877	47868	0	30	T__lymphocyte_count	1.3862943611198906	1.064427165123334	0.32186719599655667	-0.13087055069340672	Lymphocyte Count	haematologic/immune
2877	47868	0	31	T__monocyte_count	0.5306282510621704	0.4307945018018132	0.09983374926035715	0.4558340032402394	Monocyte Count	haematologic/immune
2877	47868	0	32	T__neutrophil_count	1.589235205116581	1.4749441350515233	0.11429107006505768	-1.426578942222847	Neutrophil Count	haematologic/immune
2877	47868	0	33	T__eosinophil_count	0.1823215567939546	0.1938759207476001	-0.011554363953645508	-0.05039641092404528	Eosinophil Count	haematologic/immune
2877	47868	0	34	T__basophil_count	0.1823215567939546	0.032452325702734666	0.1498692310912199	0.3935182438606251	Basophil Count	haematologic/immune
2877	47868	0	35	T__rbc	4.65	4.765642470634838	-0.11564247063483801	-0.13539901914585192	RBC	haematologic
2877	47868	0	36	T__hemoglobin	14.3	14.229455461581415	0.0705445384185861	-0.16386242910402338	Hemoglobin	haematologic
2877	47868	0	37	T__hematocrit	42.5	42.114640981048424	0.38535901895157565	0.2198047103424388	Hematocrit	haematologic
2877	47868	0	38	T__mcv	91.2	88.80260517111	2.3973948288900004	0.18724620518161655	MCV	haematologic
2877	47868	0	39	T__mch	30.7	29.99506685931561	0.7049331406843891	0.8522476956609232	MCH	haematologic
2877	47868	0	40	T__mchc	33.7	33.75348302069876	-0.053483020698756434	0.04304730437810222	MCHC	haematologic
2877	47868	0	41	T__rdw	2.602689685444384	2.6741674946965235	-0.07147780925213931	-1.5928252151143119	RDW	haematologic
2877	47868	0	42	T__platelets	5.442417710521793	5.442656026063251	-0.00023831554145736789	0.0006505520435639269	Platelets	haematologic
2877	47868	0	43	T__mean_platelet_volume	10.0	7.848392053945771	2.151607946054229	-1.1197196384490198	Mean Platelet Volume	haematologic
2877	47868	0	44	T__weight	4.366912996863833	4.49823291938826	-0.13131992252442704	6.00171096667752	Weight	anthropometric
2877	47868	0	45	T__bmi	3.333988631968705	3.4235082637374075	-0.08951963176870237	0.7157723329070942	BMI	anthropometric/metabolic
2877	47868	0	46	T__waist	4.603168183317418	4.665536989919292	-0.062368806601873494	-5.3917199616969045	Waist	anthropometric/metabolic
2877	47868	0	47	T__systolic_bp	144.66666666666666	140.7986739642683	3.867992702398368	0.7988926750722126	Systolic Bp	cardiovascular
2877	47868	0	48	T__diastolic_bp	63.333333333333336	69.45868292526228	-6.125349591928945	0.36661642362304653	Diastolic Bp	cardiovascular
2877	47868	0	49	T__pulse	4.3694478524670215	4.225321856584606	0.14412599588241548	-1.2631323495343847	Pulse	cardiovascular
2877	47868	0	50	T__hdl	0.8064758658669484	0.8386262474133088	-0.03215038154636041	-0.29057082186034616	HDL	lipid/metabolic
2878	47869	3	1	T__albumin	37.0	42.80947806001892	-5.809478060018918	1.8828038752002012	Albumin	protein/liver
2878	47869	3	2	T__alt	2.6390573296152584	3.192427453059092	-0.5533701234438335	2.901030175718355	ALT	liver
2878	47869	3	3	T__ast	2.995732273553991	3.3051946640923466	-0.3094623905383558	-1.294645894423284	AST	liver
2878	47869	3	4	T__alkaline_phosphatase	4.543294782270004	4.211167149151259	0.3321276331187448	0.6220526619670056	Alkaline Phosphatase	liver/bone
2878	47869	3	5	T__blood_urea_nitrogen	1.9035989509835904	1.9514986639963035	-0.04789971301271301	-0.8917730456787383	Blood Urea Nitrogen	renal
2878	47869	3	6	T__calcium	2.325	2.372204056551924	-0.047204056551923834	-0.10365485082367111	Calcium	mineral
2878	47869	3	7	T__total_cholesterol	6.749	4.9063092691366785	1.8426907308633211	0.9014981669251771	Total Cholesterol	lipid/metabolic
2878	47869	3	8	T__bicarbonate	22.0	25.626323863929915	-3.6263238639299153	-2.1432787687111663	Bicarbonate	electrolyte
2878	47869	3	9	T__creatinine	4.826391891739602	4.600853973241567	0.22553791849803506	0.9063038496578275	Creatinine	renal
2878	47869	3	10	T__ggt	3.295836866004329	3.311986472963348	-0.016149606959019014	-0.008876459372312281	GGT	liver
2878	47869	3	11	T__glucose	1.791759469228055	1.9369170085764844	-0.14515753934842945	-2.924262536236984	Glucose	metabolic
2878	47869	3	12	T__iron	2.8903717578961645	2.8337404872271827	0.05663127066898177	-0.010201115318858431	Iron	haematologic/mineral
2878	47869	3	13	T__ldh	4.90527477843843	4.935512389962321	-0.030237611523891594	-0.10917037874835106	LDH	tissue-turnover
2878	47869	3	14	T__phosphorus	1.098	1.1805291607580066	-0.08252916075800654	0.5644139235973141	Phosphorus	mineral/renal
2878	47869	3	15	T__total_bilirubin	2.421256622711544	2.751688352539036	-0.3304317298274917	-0.43289334083250536	Total Bilirubin	liver/haematologic
2878	47869	3	16	T__total_protein	74.0	70.5750816254183	3.4249183745816936	-0.45726492575892225	Total Protein	protein/liver
2878	47869	3	17	T__triglycerides	1.452550156896956	1.0538833069752689	0.3986668499216872	1.620765669959564	Triglycerides	lipid/metabolic
2878	47869	3	18	T__uric_acid	5.896604266084022	5.945340901017873	-0.048736634933850276	0.020263463703640267	Uric Acid	renal/metabolic
2878	47869	3	19	T__sodium	139.0	139.53627218893237	-0.5362721889323723	-1.6542757388945224	Sodium	electrolyte
2878	47869	3	20	T__potassium	4.5	4.144294524605458	0.3557054753945419	0.9429386268559085	Potassium	electrolyte
2878	47869	3	21	T__chloride	108.0	103.04869749846577	4.951302501534229	-2.5110013043250095	Chloride	electrolyte
2878	47869	3	22	T__osmolality	278.0	280.9650647122316	-2.9650647122315945	4.098024443325071	Osmolality	electrolyte
2878	47869	3	23	T__globulin	37.0	27.7656035653994	9.234396434600601	0.28349593341198887	Globulin	protein/immune
2878	47869	3	24	T__wbc	2.028148247292285	2.078489904447197	-0.05034165715491179	-0.1397757494741161	WBC	haematologic/immune
2878	47869	3	25	T__lymphocyte_percent	27.9	26.41512885449208	1.4848711455079169	0.22452678582259286	Lymphocyte Percent	haematologic/immune
2878	47869	3	26	T__monocyte_percent	8.6	9.014737208812836	-0.41473720881283604	-0.04569732429645692	Monocyte Percent	haematologic/immune
2878	47869	3	27	T__neutrophil_percent	59.8	60.4967901374575	-0.696790137457505	-0.26593793671744564	Neutrophil Percent	haematologic/immune
2878	47869	3	28	T__eosinophil_percent	1.3609765531356006	1.3815270474442722	-0.02055049430867162	-0.01405956152071247	Eosinophil Percent	haematologic/immune
2878	47869	3	29	T__basophil_percent	0.5877866649021191	0.48392999612379817	0.10385666877832089	0.06568212670295695	Basophil Percent	haematologic/immune
2878	47869	3	30	T__lymphocyte_count	1.029619417181158	1.0306873750368282	-0.0010679578556702651	0.0008326620082283117	Lymphocyte Count	haematologic/immune
2878	47869	3	31	T__monocyte_count	0.4700036292457356	0.48508007224811633	-0.015076443002380757	-0.1161394748327029	Monocyte Count	haematologic/immune
2878	47869	3	32	T__neutrophil_count	1.589235205116581	1.646686118478458	-0.05745091336187702	0.6896055989268963	Neutrophil Count	haematologic/immune
2878	47869	3	33	T__eosinophil_count	0.1823215567939546	0.2100329838741794	-0.02771142708022481	-0.11296261811348753	Eosinophil Count	haematologic/immune
2878	47869	3	34	T__basophil_count	0.0953101798043248	0.037791183317403804	0.05751899648692099	0.12282243393665582	Basophil Count	haematologic/immune
2878	47869	3	35	T__rbc	5.44	4.791491534374122	0.6485084656258788	-0.027256106856822965	RBC	haematologic
2878	47869	3	36	T__hemoglobin	17.1	15.1001696452801	1.9998303547199008	-2.8888486816758006	Hemoglobin	haematologic
2878	47869	3	37	T__hematocrit	48.6	43.732391334272826	4.867608665727175	1.9005306882364768	Hematocrit	haematologic
2878	47869	3	38	T__mcv	89.2	91.6272717464485	-2.427271746448497	-1.178911943656692	MCV	haematologic
2878	47869	3	39	T__mch	31.4	31.648480731323748	-0.24848073132374893	0.0469385927040878	MCH	haematologic
2878	47869	3	40	T__mchc	35.2	34.53160671092895	0.6683932890710551	-0.08153942733109687	MCHC	haematologic
2878	47869	3	41	T__rdw	2.5726122302071057	2.6351945078637717	-0.06258227765666602	-1.3193313694963316	RDW	haematologic
2878	47869	3	42	T__platelets	5.2574953720277815	5.405845381967819	-0.14835000994003789	0.5101170000166082	Platelets	haematologic
2878	47869	3	43	T__mean_platelet_volume	6.9	7.678253839106582	-0.7782538391065819	0.463926173582252	Mean Platelet Volume	haematologic
2878	47869	3	44	T__weight	4.557029810660157	4.4298319870882805	0.12719782357187626	-5.679405949599989	Weight	anthropometric
2878	47869	3	45	T__bmi	3.400530492674452	3.3550729876843053	0.04545750499014689	-0.41185545344528884	BMI	anthropometric/metabolic
2878	47869	3	46	T__waist	4.741447804280639	4.651435410172999	0.0900123941076405	7.791081112134879	Waist	anthropometric/metabolic
2878	47869	3	47	T__systolic_bp	134.66666666666666	136.04081061535788	-1.374143948691227	-0.28760745814975136	Systolic Bp	cardiovascular
2878	47869	3	48	T__diastolic_bp	72.0	66.66664468991863	5.333355310081373	-0.32224030265204323	Diastolic Bp	cardiovascular
2878	47869	3	49	T__pulse	4.23410650459726	4.23224961489723	0.001856889700029285	-0.01758505031976753	Pulse	cardiovascular
2878	47869	3	50	T__hdl	0.708035793053696	0.8079583640914287	-0.09992257103773272	-0.8075795115199529	HDL	lipid/metabolic
2879	47870	4	1	T__albumin	40.0	41.38271033482881	-1.3827103348288077	0.4797723377881011	Albumin	protein/liver
2879	47870	4	2	T__alt	2.995732273553991	2.916910573785099	0.07882169976889175	-0.413894639950447	ALT	liver
2879	47870	4	3	T__ast	3.1354942159291497	3.1184139568871663	0.017080259041983403	0.07315640807667395	AST	liver
2879	47870	4	4	T__alkaline_phosphatase	3.8918202981106265	4.146860792798843	-0.2550404946882163	-0.4582049455695989	Alkaline Phosphatase	liver/bone
2879	47870	4	5	T__blood_urea_nitrogen	1.8500283773520307	1.4170690842815663	0.43295929307046443	7.887325463965691	Blood Urea Nitrogen	renal
2879	47870	4	6	T__calcium	2.375	2.3684344372438084	0.006565562756191579	0.03152909945002768	Calcium	mineral
2879	47870	4	7	T__total_cholesterol	3.595	4.613653708342532	-1.0186537083425322	-0.4427080277117821	Total Cholesterol	lipid/metabolic
2879	47870	4	8	T__bicarbonate	25.0	24.49929848249446	0.50070151750554	0.3297972580005732	Bicarbonate	electrolyte
2879	47870	4	9	T__creatinine	4.021953064800342	4.224655188222944	-0.2027021234226023	-0.8391428086396161	Creatinine	renal
2879	47870	4	10	T__ggt	2.6390573296152584	2.9669359925287564	-0.327878662913498	-0.1844677704967045	GGT	liver
2879	47870	4	11	T__glucose	1.871802176901592	1.7431372606770155	0.12866491622457654	2.4494223045011654	Glucose	metabolic
2879	47870	4	12	T__iron	2.4595888418037104	2.5252003503773808	-0.06561150857367037	0.0001682314045154241	Iron	haematologic/mineral
2879	47870	4	13	T__ldh	4.859812404361672	4.842827925353202	0.01698447900847011	0.06179134123927641	LDH	tissue-turnover
2879	47870	4	14	T__phosphorus	1.388	1.2651512189380976	0.12284878106190233	-0.8583758610187263	Phosphorus	mineral/renal
2879	47870	4	15	T__total_bilirubin	2.5626389983283526	2.4740052674886726	0.08863373083968007	0.13510245496672804	Total Bilirubin	liver/haematologic
2879	47870	4	16	T__total_protein	73.0	73.43478421193103	-0.43478421193103145	0.0664597565717592	Total Protein	protein/liver
2879	47870	4	17	T__triglycerides	0.5630384952129249	0.6225831732440678	-0.05954467803114283	-0.2255750666229483	Triglycerides	lipid/metabolic
2879	47870	4	18	T__uric_acid	5.343290732190768	5.63286300123821	-0.2895722690474418	0.169320547649246	Uric Acid	renal/metabolic
2879	47870	4	19	T__sodium	140.0	139.14068688686166	0.8593131131383416	2.3200912631347355	Sodium	electrolyte
2879	47870	4	20	T__potassium	3.9	3.7891826991396624	0.11081730086033748	0.26547073530490695	Potassium	electrolyte
2879	47870	4	21	T__chloride	108.0	104.89053256488496	3.109467435115036	-1.2215010145173704	Chloride	electrolyte
2879	47870	4	22	T__osmolality	280.0	275.8805751594353	4.1194248405647045	-5.156856256480543	Osmolality	electrolyte
2879	47870	4	23	T__globulin	33.0	32.05207387710222	0.9479261228977833	0.022283195287089025	Globulin	protein/immune
2879	47870	4	24	T__wbc	1.7404661748405046	2.027906173898955	-0.2874399990584504	-1.1159418802519752	WBC	haematologic/immune
2879	47870	4	25	T__lymphocyte_percent	51.6	36.02684740809763	15.573152591902371	1.5082327970645544	Lymphocyte Percent	haematologic/immune
2879	47870	4	26	T__monocyte_percent	6.1	7.420348890128205	-1.320348890128205	-0.12347562643537788	Monocyte Percent	haematologic/immune
2879	47870	4	27	T__neutrophil_percent	36.1	53.33106216538452	-17.23106216538452	-5.870037751459608	Neutrophil Percent	haematologic/immune
2879	47870	4	28	T__eosinophil_percent	1.8082887711792648	1.1435317165306371	0.6647570546486277	1.043174217589351	Eosinophil Percent	haematologic/immune
2879	47870	4	29	T__basophil_percent	0.7884573603642702	0.4996416683668638	0.28881569199740637	0.09075487119760722	Basophil Percent	haematologic/immune
2879	47870	4	30	T__lymphocyte_count	1.2237754316221157	1.1997987071942666	0.02397672442784904	-0.006683086846450581	Lymphocyte Count	haematologic/immune
2879	47870	4	31	T__monocyte_count	0.262364264467491	0.38890188639762	-0.12653762193012902	-0.7245723449215152	Monocyte Count	haematologic/immune
2879	47870	4	32	T__neutrophil_count	0.9932517730102832	1.5070409328463577	-0.5137891598360744	6.268722209643672	Neutrophil Count	haematologic/immune
2879	47870	4	33	T__eosinophil_count	0.1823215567939546	0.14847067150502505	0.033850885288929544	0.02804769291787025	Eosinophil Count	haematologic/immune
2879	47870	4	34	T__basophil_count	0.0953101798043248	0.03563940776781669	0.059670772036508106	0.19163584262641803	Basophil Count	haematologic/immune
2879	47870	4	35	T__rbc	3.93	4.503766765905445	-0.5737667659054444	0.14611559462281848	RBC	haematologic
2879	47870	4	36	T__hemoglobin	13.2	12.93631175875927	0.26368824124072887	-0.28364070351692666	Hemoglobin	haematologic
2879	47870	4	37	T__hematocrit	37.8	38.20018880238638	-0.4001888023863813	-0.1328992615985845	Hematocrit	haematologic
2879	47870	4	38	T__mcv	96.1	85.26281499991187	10.837185000088127	5.041890427109907	MCV	haematologic
2879	47870	4	39	T__mch	33.6	28.879170663034852	4.720829336965149	-0.7428004677067118	MCH	haematologic
2879	47870	4	40	T__mchc	34.9	33.846447953122066	1.0535520468779325	-0.2551975724333608	MCHC	haematologic
2879	47870	4	41	T__rdw	2.509599262378372	2.645135556541435	-0.1355362941630629	-2.8400062900568304	RDW	haematologic
2879	47870	4	42	T__platelets	5.594711379601839	5.64353103693483	-0.04881965733299065	0.11000222989366563	Platelets	haematologic
2879	47870	4	43	T__mean_platelet_volume	7.5	7.966332369653064	-0.4663323696530641	0.21308428181844621	Mean Platelet Volume	haematologic
2879	47870	4	44	T__weight	4.192680462942962	4.342070324867788	-0.14938986192482595	6.971638617716315	Weight	anthropometric
2879	47870	4	45	T__bmi	3.3112726741341683	3.372697389865776	-0.061424715731607904	0.4301516603957942	BMI	anthropometric/metabolic
2879	47870	4	46	T__waist	4.407938016458383	4.5164322684541	-0.10849425199571705	-9.440049645158012	Waist	anthropometric/metabolic
2879	47870	4	47	T__systolic_bp	106.0	115.29094259789069	-9.290942597890691	-1.9357125404542563	Systolic Bp	cardiovascular
2879	47870	4	48	T__diastolic_bp	63.333333333333336	65.76979453886584	-2.4364612055325026	0.15256260046835415	Diastolic Bp	cardiovascular
2879	47870	4	49	T__pulse	4.31748811353631	4.336580203558379	-0.019092090022068575	0.17993728184095598	Pulse	cardiovascular
2879	47870	4	50	T__hdl	0.7701082216960736	0.9123809130502032	-0.14227269135412957	-1.187100547594848	HDL	lipid/metabolic
2880	47871	0	1	T__albumin	45.0	42.90930326576075	2.090696734239252	-0.6579973432262665	Albumin	protein/liver
2880	47871	0	2	T__alt	3.1354942159291497	3.225084982620777	-0.08959076669162735	0.45303215635927324	ALT	liver
2880	47871	0	3	T__ast	3.218875824868201	3.2577535802485733	-0.0388777553803723	-0.15958971553089318	AST	liver
2880	47871	0	4	T__alkaline_phosphatase	4.5217885770490405	4.143585346528863	0.37820323052017724	0.6350529638693407	Alkaline Phosphatase	liver/bone
2880	47871	0	5	T__blood_urea_nitrogen	1.3506671834767394	1.532263070733448	-0.1815958872567085	-3.420417371960721	Blood Urea Nitrogen	renal
2880	47871	0	6	T__calcium	2.3	2.3690547050114614	-0.0690547050114616	-0.2803426704533999	Calcium	mineral
2880	47871	0	7	T__total_cholesterol	4.034	4.62937238195516	-0.5953723819551602	-0.25613917088129495	Total Cholesterol	lipid/metabolic
2880	47871	0	8	T__bicarbonate	25.0	25.074364841645608	-0.07436484164560753	-0.048633540447756245	Bicarbonate	electrolyte
2880	47871	0	9	T__creatinine	4.410735561310335	4.503408761896731	-0.09267320058639594	-0.3638324801287559	Creatinine	renal
2880	47871	0	10	T__ggt	3.367295829986474	3.322922039723049	0.04437379026342514	0.029183166895512695	GGT	liver
2880	47871	0	11	T__glucose	1.47932922708708	1.790183048964895	-0.3108538218778152	-6.290195939388967	Glucose	metabolic
2880	47871	0	12	T__iron	2.33214389523559	2.724839935457643	-0.3926960402220532	0.07001029779513782	Iron	haematologic/mineral
2880	47871	0	13	T__ldh	5.111987788356544	4.857631907743041	0.25435588061350245	0.9874309030234163	LDH	tissue-turnover
2880	47871	0	14	T__phosphorus	1.162	1.1847851879719038	-0.022785187971903875	0.1657233849481793	Phosphorus	mineral/renal
2880	47871	0	15	T__total_bilirubin	2.421256622711544	2.665480280046218	-0.24422365733467366	-0.2260977831301793	Total Bilirubin	liver/haematologic
2880	47871	0	16	T__total_protein	77.0	74.0687751817545	2.9312248182454965	-0.40509285234073406	Total Protein	protein/liver
2880	47871	0	17	T__triglycerides	0.7870927934024732	0.7657062946195026	0.02138649878297061	0.08339780048915355	Triglycerides	lipid/metabolic
2880	47871	0	18	T__uric_acid	5.6577385361547945	5.871625835230043	-0.21388729907524873	0.03318895468461846	Uric Acid	renal/metabolic
2880	47871	0	19	T__sodium	139.0	139.36234989215959	-0.36234989215958535	-1.0937856882436539	Sodium	electrolyte
2880	47871	0	20	T__potassium	3.4	3.9017996925626353	-0.5017996925626353	-1.4208493047186745	Potassium	electrolyte
2880	47871	0	21	T__chloride	103.0	104.45874486009714	-1.4587448600971413	0.671773184260333	Chloride	electrolyte
2880	47871	0	22	T__osmolality	274.0	277.21392938664417	-3.2139293866441676	4.430465733352412	Osmolality	electrolyte
2880	47871	0	23	T__globulin	32.0	31.159471915993763	0.8405280840062375	0.018217467058773786	Globulin	protein/immune
2880	47871	0	24	T__wbc	2.1162555148025524	2.0268791014734906	0.08937641332906177	0.3138100999561586	WBC	haematologic/immune
2880	47871	0	25	T__lymphocyte_percent	37.8	34.514810502801446	3.2851894971985516	0.5931297353605689	Lymphocyte Percent	haematologic/immune
2880	47871	0	26	T__monocyte_percent	3.7	8.069047461462832	-4.369047461462832	-0.9894343802404246	Monocyte Percent	haematologic/immune
2880	47871	0	27	T__neutrophil_percent	55.2	53.68369867372459	1.5163013262754106	0.6481930639026678	Neutrophil Percent	haematologic/immune
2880	47871	0	28	T__eosinophil_percent	0.9162907318741552	1.2640387765410661	-0.3477480446669109	-0.40917774272954105	Eosinophil Percent	haematologic/immune
2880	47871	0	29	T__basophil_percent	1.0647107369924282	0.4872299922947303	0.577480744697698	0.24300368152552856	Basophil Percent	haematologic/immune
2880	47871	0	30	T__lymphocyte_count	1.33500106673234	1.1667364611541724	0.16826460557816758	-0.06841604819665825	Lymphocyte Count	haematologic/immune
2880	47871	0	31	T__monocyte_count	0.262364264467491	0.41937621458563445	-0.15701195011814345	-0.7169057188492299	Monocyte Count	haematologic/immune
2880	47871	0	32	T__neutrophil_count	1.6094379124341005	1.510695775634013	0.09874213680008759	-1.2324974557409358	Neutrophil Count	haematologic/immune
2880	47871	0	33	T__eosinophil_count	0.0953101798043248	0.17805093979635117	-0.08274075999202637	-0.36088852293858587	Eosinophil Count	haematologic/immune
2880	47871	0	34	T__basophil_count	0.0953101798043248	0.034124352733662815	0.06118582707066198	0.1606583222099242	Basophil Count	haematologic/immune
2880	47871	0	35	T__rbc	5.31	4.988728809328839	0.32127119067116094	0.376157685475725	RBC	haematologic
2880	47871	0	36	T__hemoglobin	16.0	14.655367246633892	1.344632753366108	-3.1233429852785153	Hemoglobin	haematologic
2880	47871	0	37	T__hematocrit	47.6	43.05555158319556	4.544448416804443	2.592105332423467	Hematocrit	haematologic
2880	47871	0	38	T__mcv	89.5	86.45282760172525	3.0471723982747534	0.23799645399889718	MCV	haematologic
2880	47871	0	39	T__mch	30.2	29.41183694852917	0.7881630514708284	0.9528707130565045	MCH	haematologic
2880	47871	0	40	T__mchc	33.7	33.99700471472313	-0.29700471472312984	0.23905254769417436	MCHC	haematologic
2880	47871	0	41	T__rdw	2.580216829592325	2.6319673625737483	-0.05175053298142318	-1.153218805820473	RDW	haematologic
2880	47871	0	42	T__platelets	5.8522024797744745	5.540797757302771	0.31140472247170337	-0.850070361926708	Platelets	haematologic
2880	47871	0	43	T__mean_platelet_volume	6.9	7.892447696112085	-0.9924476961120847	0.5164803269610987	Mean Platelet Volume	haematologic
2880	47871	0	44	T__weight	4.198704577546343	4.5177735337797635	-0.31906895623342013	14.582400118278036	Weight	anthropometric
2880	47871	0	45	T__bmi	3.190476350346503	3.387759533102935	-0.1972831827564323	1.5774176141582121	BMI	anthropometric/metabolic
2880	47871	0	46	T__waist	4.395682961121367	4.581829951100338	-0.18614698997897072	-16.09221815139335	Waist	anthropometric/metabolic
2880	47871	0	47	T__systolic_bp	116.66666666666669	120.14850230578277	-3.4818356391160847	-0.7191360485686705	Systolic Bp	cardiovascular
2880	47871	0	48	T__diastolic_bp	73.33333333333333	71.34410542863587	1.989227904697458	-0.11905991800897171	Diastolic Bp	cardiovascular
2880	47871	0	49	T__pulse	4.919980925828125	4.282752530780454	0.6372283950476714	-5.584723247867562	Pulse	cardiovascular
2880	47871	0	50	T__hdl	0.6471032420585384	0.8099511685782852	-0.16284792651974678	-1.4717976450407888	HDL	lipid/metabolic
2881	47872	0	1	T__albumin	42.0	39.52945079141465	2.4705492085853535	-0.7775469243990737	Albumin	protein/liver
2881	47872	0	2	T__alt	3.295836866004329	2.8544966266272565	0.4413402393770727	-2.2317179293856677	ALT	liver
2881	47872	0	3	T__ast	3.4011973816621555	3.1639393549747146	0.2372580266874409	0.9739230214300288	AST	liver
2881	47872	0	4	T__alkaline_phosphatase	4.532599493153256	4.2491244550512155	0.2834750381020408	0.4759918705138376	Alkaline Phosphatase	liver/bone
2881	47872	0	5	T__blood_urea_nitrogen	1.43746264769429	1.7625619308270346	-0.3250992831327446	-6.123350327132138	Blood Urea Nitrogen	renal
2881	47872	0	6	T__calcium	2.3	2.367474635695767	-0.0674746356957674	-0.2739280336608791	Calcium	mineral
2881	47872	0	7	T__total_cholesterol	5.767	4.877480619888021	0.8895193801119792	0.3826861362908926	Total Cholesterol	lipid/metabolic
2881	47872	0	8	T__bicarbonate	26.0	25.50796395360195	0.49203604639804865	0.32178452121624335	Bicarbonate	electrolyte
2881	47872	0	9	T__creatinine	4.168988105217867	4.411075352813204	-0.24208724759533684	-0.9504279893521372	Creatinine	renal
2881	47872	0	10	T__ggt	3.80666248977032	3.12883050757063	0.6778319821996899	0.44578756392496754	GGT	liver
2881	47872	0	11	T__glucose	2.151762203259462	1.9297813173956677	0.22198088586379416	4.491832393912909	Glucose	metabolic
2881	47872	0	12	T__iron	2.827313621929028	2.5019710937951993	0.3253425281338287	-0.058002436864891045	Iron	haematologic/mineral
2881	47872	0	13	T__ldh	5.342334251964811	4.973337849997214	0.3689964019675971	1.4324750405944184	LDH	tissue-turnover
2881	47872	0	14	T__phosphorus	1.292	1.2177253395035337	0.07427466049646636	-0.5402214881233085	Phosphorus	mineral/renal
2881	47872	0	15	T__total_bilirubin	2.5626389983283526	2.482819857044046	0.07981914128430656	0.0738950971936578	Total Bilirubin	liver/haematologic
2881	47872	0	16	T__total_protein	74.0	72.41797825030575	1.582021749694249	-0.21863410102822356	Total Protein	protein/liver
2881	47872	0	17	T__triglycerides	0.739553553374101	0.7841265858783204	-0.0445730325042194	-0.17381493388452196	Triglycerides	lipid/metabolic
2881	47872	0	18	T__uric_acid	5.944634959751184	5.737340313202428	0.20729464654875596	-0.03216597086604107	Uric Acid	renal/metabolic
2881	47872	0	19	T__sodium	144.0	139.63239950861663	4.367600491383371	13.183994290626442	Sodium	electrolyte
2881	47872	0	20	T__potassium	3.5	3.9499396415461354	-0.4499396415461354	-1.2740072111072451	Potassium	electrolyte
2881	47872	0	21	T__chloride	107.0	104.14573161660691	2.854268383393091	-1.3144320251574932	Chloride	electrolyte
2881	47872	0	22	T__osmolality	288.0	280.3036193919246	7.696380608075401	-10.609614105591833	Osmolality	electrolyte
2881	47872	0	23	T__globulin	32.0	32.88852745889111	-0.8885274588911116	-0.019257797593167255	Globulin	protein/immune
2881	47872	0	24	T__wbc	2.066862759472976	1.974736017419662	0.09212674205331406	0.3234667968376083	WBC	haematologic/immune
2881	47872	0	25	T__lymphocyte_percent	31.3	33.021474902203046	-1.7214749022030453	-0.31080640981114227	Lymphocyte Percent	haematologic/immune
2881	47872	0	26	T__monocyte_percent	7.5	8.038632582236374	-0.5386325822363744	-0.12198118694822069	Monocyte Percent	haematologic/immune
2881	47872	0	27	T__neutrophil_percent	58.9	55.21673807170862	3.6832619282913797	1.5745319172935914	Neutrophil Percent	haematologic/immune
2881	47872	0	28	T__eosinophil_percent	1.2237754316221157	1.2614599692022694	-0.037684537580153776	-0.0443415117908817	Eosinophil Percent	haematologic/immune
2881	47872	0	29	T__basophil_percent	5.397605346934028e-79	0.5074303431874907	-0.5074303431874907	-0.21352649875256388	Basophil Percent	haematologic/immune
2881	47872	0	30	T__lymphocyte_count	1.1631508098056809	1.0907719186858276	0.0723788911198533	-0.029429110693015948	Lymphocyte Count	haematologic/immune
2881	47872	0	31	T__monocyte_count	0.4054651081081644	0.3979227235648593	0.007542384543305081	0.034438006844618035	Monocyte Count	haematologic/immune
2881	47872	0	32	T__neutrophil_count	1.62924053973028	1.480407528436905	0.14883301129337512	-1.8577307894473687	Neutrophil Count	haematologic/immune
2881	47872	0	33	T__eosinophil_count	0.1823215567939546	0.16722728313335875	0.015094273660595847	0.0658363559475184	Eosinophil Count	haematologic/immune
2881	47872	0	34	T__basophil_count	5.397605346934028e-79	0.033840601232691545	-0.033840601232691545	-0.08885675779687545	Basophil Count	haematologic/immune
2881	47872	0	35	T__rbc	4.12	4.267946400932308	-0.14794640093230793	-0.17322180564307957	RBC	haematologic
2881	47872	0	36	T__hemoglobin	12.6	12.453422765616251	0.1465772343837486	-0.34047287310824276	Hemoglobin	haematologic
2881	47872	0	37	T__hematocrit	38.4	37.08536354711395	1.3146364528860488	0.7498547342122552	Hematocrit	haematologic
2881	47872	0	38	T__mcv	93.3	87.46926894698372	5.8307310530162795	0.4554036114349205	MCV	haematologic
2881	47872	0	39	T__mch	30.8	29.422055581946324	1.3779444180536764	1.6659026044582779	MCH	haematologic
2881	47872	0	40	T__mchc	33.0	33.609318649686905	-0.6093186496869052	0.49042714928284376	MCHC	haematologic
2881	47872	0	41	T__rdw	2.631888840136646	2.692326665102043	-0.06043782496539718	-1.3468080871360597	RDW	haematologic
2881	47872	0	42	T__platelets	5.087596335232384	5.553988239512418	-0.46639190428003463	1.2731532512550177	Platelets	haematologic
2881	47872	0	43	T__mean_platelet_volume	8.8	7.894627934126107	0.9053720658738937	-0.47116524370588453	Mean Platelet Volume	haematologic
2881	47872	0	44	T__weight	4.4272389774954295	4.354946849461302	0.07229212803412732	-3.303965226953064	Weight	anthropometric
2881	47872	0	45	T__bmi	3.498324092392878	3.440431781136194	0.057892311256683815	-0.46288969097466237	BMI	anthropometric/metabolic
2881	47872	0	46	T__waist	4.604169685654508	4.624576128326355	-0.020406442671847103	-1.7641162352738764	Waist	anthropometric/metabolic
2881	47872	0	47	T__systolic_bp	125.33333333333331	136.44614378305388	-11.11281044972057	-2.2952325794831236	Systolic Bp	cardiovascular
2881	47872	0	48	T__diastolic_bp	34.666666666666664	66.10714034023182	-31.440473673565158	1.8817854952156527	Diastolic Bp	cardiovascular
2881	47872	0	49	T__pulse	4.59511985013459	4.2744472968471685	0.3206725532874213	-2.810401226962486	Pulse	cardiovascular
2881	47872	0	50	T__hdl	0.9360933591703348	0.9346249423336517	0.001468416836683084	0.013271353761488275	HDL	lipid/metabolic
2882	47874	0	1	T__albumin	44.0	40.81142217449114	3.188577825508858	-1.0035294471431064	Albumin	protein/liver
2882	47874	0	2	T__alt	2.772588722239781	2.87422403636916	-0.10163531412937887	0.5139376212815426	ALT	liver
2882	47874	0	3	T__ast	3.4011973816621555	3.164008021981714	0.2371893596804413	0.9736411494956487	AST	liver
2882	47874	0	4	T__alkaline_phosphatase	4.02535169073515	4.186515557598086	-0.16116386686293627	-0.27061532811124744	Alkaline Phosphatase	liver/bone
2882	47874	0	5	T__blood_urea_nitrogen	1.955860479908481	1.8784078500993782	0.07745262980910295	1.4588453764297014	Blood Urea Nitrogen	renal
2882	47874	0	6	T__calcium	2.45	2.362402941923731	0.08759705807626927	0.3556194061054481	Calcium	mineral
2882	47874	0	7	T__total_cholesterol	6.491	4.972154927168834	1.5188450728311658	0.6534325901623945	Total Cholesterol	lipid/metabolic
2882	47874	0	8	T__bicarbonate	25.0	25.030190319816903	-0.0301903198169029	-0.019744036394821925	Bicarbonate	electrolyte
2882	47874	0	9	T__creatinine	4.29714934254078	4.359799209231154	-0.06264986669037409	-0.24596168291872736	Creatinine	renal
2882	47874	0	10	T__ggt	2.995732273553991	2.935112598488156	0.060619675065834766	0.03986754532565038	GGT	liver
2882	47874	0	11	T__glucose	2.0294631718735947	1.8911007692388055	0.13836240263478916	2.799793864395672	Glucose	metabolic
2882	47874	0	12	T__iron	3.3214324131932926	2.6164896069126957	0.7049428062805969	-0.1256780072657151	Iron	haematologic/mineral
2882	47874	0	13	T__ldh	4.976733742420574	4.928896442473189	0.0478372999473855	0.1857084183440789	LDH	tissue-turnover
2882	47874	0	14	T__phosphorus	1.453	1.2264163792941407	0.22658362070585936	-1.6480094280324593	Phosphorus	mineral/renal
2882	47874	0	15	T__total_bilirubin	3.0689827352935835	2.550474120365293	0.5185086149282903	0.48002576674435044	Total Bilirubin	liver/haematologic
2882	47874	0	16	T__total_protein	74.0	69.61801797753344	4.381982022466559	-0.6055863014455849	Total Protein	protein/liver
2882	47874	0	17	T__triglycerides	0.6195006403916468	0.945687723857948	-0.3261870834663012	-1.2719840486804028	Triglycerides	lipid/metabolic
2882	47874	0	18	T__uric_acid	5.718014056902925	5.700130646328197	0.01788341057472831	-0.0027749740435137815	Uric Acid	renal/metabolic
2882	47874	0	19	T__sodium	133.0	139.28657143434475	-6.286571434344751	-18.976580404167148	Sodium	electrolyte
2882	47874	0	20	T__potassium	4.7	4.058186290790835	0.6418137092091651	1.8172999625242467	Potassium	electrolyte
2882	47874	0	21	T__chloride	99.0	103.6380211830379	-4.638021183037907	2.1358760836276534	Chloride	electrolyte
2882	47874	0	22	T__osmolality	269.0	279.90598292442763	-10.905982924427633	15.034114886281035	Osmolality	electrolyte
2882	47874	0	23	T__globulin	30.0	28.806595803042306	1.1934041969576938	0.02586564572864151	Globulin	protein/immune
2882	47874	0	24	T__wbc	1.9600947840472696	2.0815216794901024	-0.1214268954428328	-0.42634275394323873	WBC	haematologic/immune
2882	47874	0	25	T__lymphocyte_percent	12.3	26.850465763101347	-14.550465763101347	-2.627036861892085	Lymphocyte Percent	haematologic/immune
2882	47874	0	26	T__monocyte_percent	8.8	8.23157052573582	0.56842947426418	0.12872912678102613	Monocyte Percent	haematologic/immune
2882	47874	0	27	T__neutrophil_percent	75.3	61.26828310139901	14.03171689860099	5.998320657451575	Neutrophil Percent	haematologic/immune
2882	47874	0	28	T__eosinophil_percent	1.410986973710262	1.2680022964894484	0.14298467722081365	0.16824292290748738	Eosinophil Percent	haematologic/immune
2882	47874	0	29	T__basophil_percent	0.4700036292457356	0.49690511983709296	-0.02690149059135738	-0.011320137185952948	Basophil Percent	haematologic/immune
2882	47874	0	30	T__lymphocyte_count	0.5877866649021191	1.041927846647855	-0.4541411817457359	0.1846528856834941	Lymphocyte Count	haematologic/immune
2882	47874	0	31	T__monocyte_count	0.4054651081081644	0.45132248469943964	-0.045857376591275256	-0.20938161397887847	Monocyte Count	haematologic/immune
2882	47874	0	32	T__neutrophil_count	1.7227665977411035	1.6582399724161916	0.06452662532491193	-0.8054200984278481	Neutrophil Count	haematologic/immune
2882	47874	0	33	T__eosinophil_count	0.1823215567939546	0.18337081486075568	-0.0010492580668010898	-0.004576525450645279	Eosinophil Count	haematologic/immune
2882	47874	0	34	T__basophil_count	5.397605346934028e-79	0.040476822534351364	-0.040476822534351364	-0.10628177648473497	Basophil Count	haematologic/immune
2882	47874	0	35	T__rbc	5.03	4.256976908445346	0.7730230915546539	0.9050876187529564	RBC	haematologic
2882	47874	0	36	T__hemoglobin	16.0	13.219140416777853	2.7808595832221474	-6.459442736731087	Hemoglobin	haematologic
2882	47874	0	37	T__hematocrit	46.4	38.39212253322069	8.007877466779306	4.567608646689937	Hematocrit	haematologic
2882	47874	0	38	T__mcv	92.1	90.3069728320528	1.7930271679472014	0.14004265335847987	MCV	haematologic
2882	47874	0	39	T__mch	31.7	31.06785022042477	0.6321497795752293	0.7642543127317044	MCH	haematologic
2882	47874	0	40	T__mchc	34.5	34.39281586910313	0.10718413089686862	-0.08627014418666028	MCHC	haematologic
2882	47874	0	41	T__rdw	2.602689685444384	2.657274215939625	-0.05458453049524081	-1.2163721501494322	RDW	haematologic
2882	47874	0	42	T__platelets	5.41610040220442	5.508418848325411	-0.0923184461209905	0.25201022734558154	Platelets	haematologic
2882	47874	0	43	T__mean_platelet_volume	7.7	7.747172611720926	-0.04717261172092613	0.024549128403116672	Mean Platelet Volume	haematologic
2882	47874	0	44	T__weight	3.9415818076696905	4.271421788364625	-0.3298399806949348	15.074667966067848	Weight	anthropometric
2882	47874	0	45	T__bmi	3.061520014091994	3.360702699318663	-0.2991826852266688	2.3921757087138844	BMI	anthropometric/metabolic
2882	47874	0	46	T__waist	4.31748811353631	4.601693871854264	-0.28420575831795425	-24.56929904293037	Waist	anthropometric/metabolic
2882	47874	0	47	T__systolic_bp	145.33333333333334	132.66759816648397	12.665735166849373	2.6159726317287073	Systolic Bp	cardiovascular
2882	47874	0	48	T__diastolic_bp	62.0	62.7910034330934	-0.791003433093401	0.04734339572983159	Diastolic Bp	cardiovascular
2882	47874	0	49	T__pulse	4.007333185232471	4.282477845244867	-0.2751446600123959	2.411390941207021	Pulse	cardiovascular
2882	47874	0	50	T__hdl	1.1786549963416462	0.9000706762606001	0.27858432008104606	2.5178075951176098	HDL	lipid/metabolic
2883	47877	3	1	T__albumin	45.0	43.570780734571215	1.4292192654287845	-0.4631981640449362	Albumin	protein/liver
2883	47877	3	2	T__alt	2.5649493574615367	3.373990975661436	-0.8090416181998994	4.241382120890991	ALT	liver
2883	47877	3	3	T__ast	3.1780538303479458	3.3534166239048475	-0.17536279355690176	-0.7336359042469867	AST	liver
2883	47877	3	4	T__alkaline_phosphatase	3.9889840465642745	4.207654145321942	-0.2186700987576673	-0.4095543503787969	Alkaline Phosphatase	liver/bone
2883	47877	3	5	T__blood_urea_nitrogen	1.8500283773520307	1.7543737792463852	0.09565459810564558	1.7808497571417028	Blood Urea Nitrogen	renal
2883	47877	3	6	T__calcium	2.475	2.356870581445986	0.11812941855401426	0.2593990464492043	Calcium	mineral
2883	47877	3	7	T__total_cholesterol	5.094	5.306429986210639	-0.2124299862106387	-0.10392695852933992	Total Cholesterol	lipid/metabolic
2883	47877	3	8	T__bicarbonate	26.0	25.688940481702794	0.31105951829720624	0.18384658579540744	Bicarbonate	electrolyte
2883	47877	3	9	T__creatinine	4.410735561310335	4.398690124234536	0.012045437075799192	0.04840350600603349	Creatinine	renal
2883	47877	3	10	T__ggt	2.995732273553991	3.4601911105830707	-0.46445883702907986	-0.25528485042774496	GGT	liver
2883	47877	3	11	T__glucose	1.8453002361560848	1.9250677408063224	-0.07976750465023752	-1.6069514990736355	Glucose	metabolic
2883	47877	3	12	T__iron	2.714694743820879	2.887431239624088	-0.17273649580320916	0.031115404839912715	Iron	haematologic/mineral
2883	47877	3	13	T__ldh	4.672828834461906	4.8888862005231735	-0.21605736606126769	-0.7800571306911234	LDH	tissue-turnover
2883	47877	3	14	T__phosphorus	1.259	1.2059315075730583	0.05306849242694156	-0.362933486236604	Phosphorus	mineral/renal
2883	47877	3	15	T__total_bilirubin	2.256541154492639	2.7302974581984856	-0.47375630370584654	-0.6206605798987648	Total Bilirubin	liver/haematologic
2883	47877	3	16	T__total_protein	76.0	73.39526001958451	2.604739980415488	-0.3477619328406492	Total Protein	protein/liver
2883	47877	3	17	T__triglycerides	1.261014544693133	1.0754126420325527	0.1856019026605802	0.7545578273451544	Triglycerides	lipid/metabolic
2883	47877	3	18	T__uric_acid	5.959973880016611	5.895330855920165	0.06464302409644596	-0.02687693917008792	Uric Acid	renal/metabolic
2883	47877	3	19	T__sodium	140.0	139.52693071579264	0.47306928420735517	1.4593093877167573	Sodium	electrolyte
2883	47877	3	20	T__potassium	4.2	4.0050633084457	0.19493669155430027	0.5167571178210381	Potassium	electrolyte
2883	47877	3	21	T__chloride	103.0	103.45921898502611	-0.45921898502611214	0.2328881077280313	Chloride	electrolyte
2883	47877	3	22	T__osmolality	280.0	279.5534482333725	0.44655176662752183	-0.6171804774784428	Osmolality	electrolyte
2883	47877	3	23	T__globulin	31.0	29.824479285013304	1.1755207149866962	0.03608848122348298	Globulin	protein/immune
2883	47877	3	24	T__wbc	2.451005098112319	2.035462387060936	0.41554271105138296	1.1537719884146889	WBC	haematologic/immune
2883	47877	3	25	T__lymphocyte_percent	41.8	30.752665121281947	11.04733487871805	1.6704631911854757	Lymphocyte Percent	haematologic/immune
2883	47877	3	26	T__monocyte_percent	4.7	7.846804231039417	-3.1468042310394164	-0.3467268679723543	Monocyte Percent	haematologic/immune
2883	47877	3	27	T__neutrophil_percent	48.2	57.414719618531166	-9.214719618531163	-3.516903284141843	Neutrophil Percent	haematologic/immune
2883	47877	3	28	T__eosinophil_percent	1.4586150226995167	1.362050798329494	0.09656422437002266	0.0660641361145913	Eosinophil Percent	haematologic/immune
2883	47877	3	29	T__basophil_percent	1.0986122886681098	0.4786428164249773	0.6199694722431325	0.3920876136972621	Basophil Percent	haematologic/immune
2883	47877	3	30	T__lymphocyte_count	1.6863989535702288	1.0971198643908324	0.5892790891793964	-0.45944725926952906	Lymphocyte Count	haematologic/immune
2883	47877	3	31	T__monocyte_count	0.4054651081081644	0.4169945254810881	-0.011529417372923734	-0.08881541081055762	Monocyte Count	haematologic/immune
2883	47877	3	32	T__neutrophil_count	1.8082887711792648	1.5706820237233774	0.2376067474558874	-2.852085959996574	Neutrophil Count	haematologic/immune
2883	47877	3	33	T__eosinophil_count	0.262364264467491	0.1994737248040394	0.0628905396634516	0.2563664438639942	Eosinophil Count	haematologic/immune
2883	47877	3	34	T__basophil_count	0.1823215567939546	0.03364559125245009	0.1486759655415045	0.31747327093653643	Basophil Count	haematologic/immune
2883	47877	3	35	T__rbc	6.45	5.01059574068418	1.43940425931582	-0.06049659855128424	RBC	haematologic
2883	47877	3	36	T__hemoglobin	13.0	15.244094670239692	-2.244094670239692	3.241699934385495	Hemoglobin	haematologic
2883	47877	3	37	T__hematocrit	39.7	44.30289642297776	-4.602896422977757	-1.7971752676498847	Hematocrit	haematologic
2883	47877	3	38	T__mcv	61.4	88.71568364881689	-27.315683648816893	-13.267070631813716	MCV	haematologic
2883	47877	3	39	T__mch	20.1	30.54042115310192	-10.44042115310192	1.9722200331344386	MCH	haematologic
2883	47877	3	40	T__mchc	32.8	34.40735007307705	-1.6073500730770505	0.1960857576255026	MCHC	haematologic
2883	47877	3	41	T__rdw	2.740840023925201	2.6083381861016632	0.13250183782353764	2.7933440216982617	RDW	haematologic
2883	47877	3	42	T__platelets	5.583496308781699	5.502371429617218	0.08112487916448075	-0.2789563681379029	Platelets	haematologic
2883	47877	3	43	T__mean_platelet_volume	7.1	7.462856113989455	-0.36285611398945505	0.21630275376129482	Mean Platelet Volume	haematologic
2883	47877	3	44	T__weight	4.329416684401584	4.32117806489036	0.008238619511223177	-0.36785585912239577	Weight	anthropometric
2883	47877	3	45	T__bmi	3.260017768199376	3.2780888192031115	-0.018071051003735406	0.16372787963152874	BMI	anthropometric/metabolic
2883	47877	3	46	T__waist	4.478472532942134	4.548804210260644	-0.07033167731851009	-6.087603914697973	Waist	anthropometric/metabolic
2883	47877	3	47	T__systolic_bp	111.33333333333331	127.03967755191981	-15.706344218586494	-3.287327897368445	Systolic Bp	cardiovascular
2883	47877	3	48	T__diastolic_bp	72.66666666666667	76.45562976573997	-3.7889630990732996	0.2289284221276034	Diastolic Bp	cardiovascular
2883	47877	3	49	T__pulse	4.31748811353631	4.2713843263278015	0.046103787208508606	-0.43661043409346945	Pulse	cardiovascular
2883	47877	3	50	T__hdl	0.6471032420585384	0.8039110164072927	-0.15680777434875426	-1.2673287376010192	HDL	lipid/metabolic
2884	47880	3	1	T__albumin	46.0	42.07757822350899	3.9224217764910065	-1.2712245135706521	Albumin	protein/liver
2884	47880	3	2	T__alt	2.995732273553991	3.320349858372873	-0.32461758481888214	1.7018002404388457	ALT	liver
2884	47880	3	3	T__ast	3.258096538021482	3.3402610995704825	-0.08216456154900031	-0.3437380939617544	AST	liver
2884	47880	3	4	T__alkaline_phosphatase	4.127134385045092	4.246508870513978	-0.11937448546888607	-0.22358036204206228	Alkaline Phosphatase	liver/bone
2884	47880	3	5	T__blood_urea_nitrogen	1.955860479908481	1.6393349808656994	0.3165254990427817	5.892914394736506	Blood Urea Nitrogen	renal
2884	47880	3	6	T__calcium	2.4	2.366132803259618	0.03386719674038208	0.07436859207383423	Calcium	mineral
2884	47880	3	7	T__total_cholesterol	4.577	5.167342141057001	-0.5903421410570013	-0.2888126309574657	Total Cholesterol	lipid/metabolic
2884	47880	3	8	T__bicarbonate	22.0	25.406621566733197	-3.4066215667331967	-2.0134273581125295	Bicarbonate	electrolyte
2884	47880	3	9	T__creatinine	4.614030814420288	4.534266850366168	0.0797639640541199	0.32052431878255205	Creatinine	renal
2884	47880	3	10	T__ggt	3.1354942159291497	3.6008644614999494	-0.46537024557079976	-0.25578579642059074	GGT	liver
2884	47880	3	11	T__glucose	1.631199404215613	1.8947700937272993	-0.2635706895116863	-5.309747578037278	Glucose	metabolic
2884	47880	3	12	T__iron	2.533696813957432	2.7212778631219003	-0.18758104916446827	0.03378938688033502	Iron	haematologic/mineral
2884	47880	3	13	T__ldh	4.672828834461906	4.932765261538967	-0.25993642707706144	-0.9384788270090109	LDH	tissue-turnover
2884	47880	3	14	T__phosphorus	1.195	1.171662339105475	0.023337660894525047	-0.15960541258484323	Phosphorus	mineral/renal
2884	47880	3	15	T__total_bilirubin	2.5626389983283526	2.651177757354282	-0.08853875902592945	-0.1159932165349512	Total Bilirubin	liver/haematologic
2884	47880	3	16	T__total_protein	77.0	73.666202504427	3.3337974955729948	-0.44509926882407935	Total Protein	protein/liver
2884	47880	3	17	T__triglycerides	0.7714961469709217	0.9107018805085424	-0.13920573353762067	-0.5659358786004764	Triglycerides	lipid/metabolic
2884	47880	3	18	T__uric_acid	5.615315493333871	5.907121226022316	-0.29180573268844423	0.12132546452729225	Uric Acid	renal/metabolic
2884	47880	3	19	T__sodium	136.0	139.53407747740843	-3.534077477408431	-10.901812085182712	Sodium	electrolyte
2884	47880	3	20	T__potassium	3.8	3.9795374859826302	-0.17953748598263042	-0.4759354078366294	Potassium	electrolyte
2884	47880	3	21	T__chloride	101.0	104.0196677121176	-3.019667712117595	1.5313929135628233	Chloride	electrolyte
2884	47880	3	22	T__osmolality	272.0	278.8153324020415	-6.81533240204152	9.419490460945468	Osmolality	electrolyte
2884	47880	3	23	T__globulin	31.0	31.58862428091802	-0.5886242809180189	-0.018070763057405164	Globulin	protein/immune
2884	47880	3	24	T__wbc	2.312535423847214	1.9948881742227966	0.31764724962441715	0.8819610814164973	WBC	haematologic/immune
2884	47880	3	25	T__lymphocyte_percent	39.2	33.980531147202015	5.219468852797988	0.7892338461590908	Lymphocyte Percent	haematologic/immune
2884	47880	3	26	T__monocyte_percent	6.6	8.152792618856328	-1.5527926188563281	-0.1710926011971224	Monocyte Percent	haematologic/immune
2884	47880	3	27	T__neutrophil_percent	49.5	53.99291420317712	-4.492914203177122	-1.7147721656928585	Neutrophil Percent	haematologic/immune
2884	47880	3	28	T__eosinophil_percent	1.62924053973028	1.3031296363567317	0.3261109033735483	0.22310783573808327	Eosinophil Percent	haematologic/immune
2884	47880	3	29	T__basophil_percent	0.4054651081081644	0.5026173219074882	-0.09715221379932382	-0.06144202477609178	Basophil Percent	haematologic/immune
2884	47880	3	30	T__lymphocyte_count	1.5260563034950492	1.1295595940024505	0.39649670949259863	-0.30913930229467657	Lymphocyte Count	haematologic/immune
2884	47880	3	31	T__monocyte_count	0.4700036292457356	0.4111127436742616	0.05889088557147398	0.45365850032555677	Monocyte Count	haematologic/immune
2884	47880	3	32	T__neutrophil_count	1.7047480922384253	1.4850332830649786	0.21971480917344666	-2.637322084311822	Neutrophil Count	haematologic/immune
2884	47880	3	33	T__eosinophil_count	0.3364722366212129	0.17884056831032288	0.15763166831089	0.6425683490945839	Eosinophil Count	haematologic/immune
2884	47880	3	34	T__basophil_count	5.397605346934028e-79	0.035611636457238804	-0.035611636457238804	-0.07604284033606154	Basophil Count	haematologic/immune
2884	47880	3	35	T__rbc	4.43	4.938748078260057	-0.5087480782600569	0.021382129485197732	RBC	haematologic
2884	47880	3	36	T__hemoglobin	14.8	14.637639613078731	0.16236038692126975	-0.23453718892049555	Hemoglobin	haematologic
2884	47880	3	37	T__hematocrit	41.4	43.08195299769704	-1.6819529976970387	-0.6567091785339764	Hematocrit	haematologic
2884	47880	3	38	T__mcv	93.3	87.47570852779877	5.8242914722012245	2.828824910091926	MCV	haematologic
2884	47880	3	39	T__mch	33.2	29.69816836206801	3.5018316379319927	-0.6615042063644653	MCH	haematologic
2884	47880	3	40	T__mchc	35.6	33.91864588723131	1.6813541127686946	-0.2051137462593067	MCHC	haematologic
2884	47880	3	41	T__rdw	2.602689685444384	2.651400573514379	-0.048710888069994684	-1.0269009865594636	RDW	haematologic
2884	47880	3	42	T__platelets	5.288267030694535	5.529817384006904	-0.24155035331236885	0.8305961127637381	Platelets	haematologic
2884	47880	3	43	T__mean_platelet_volume	9.1	7.776483572208981	1.3235164277910183	-0.7889635504056265	Mean Platelet Volume	haematologic
2884	47880	3	44	T__weight	4.00369019395397	4.536589944002543	-0.532899750048573	23.794070731532475	Weight	anthropometric
2884	47880	3	45	T__bmi	2.9831534913471307	3.4256543571185403	-0.44250086577140957	4.009159648373123	BMI	anthropometric/metabolic
2884	47880	3	46	T__waist	4.280824129164719	4.637004453968135	-0.3561803248034163	-30.829418866156026	Waist	anthropometric/metabolic
2884	47880	3	47	T__systolic_bp	124.0	128.93080958219105	-4.930809582191046	-1.0320153226341955	Systolic Bp	cardiovascular
2884	47880	3	48	T__diastolic_bp	73.33333333333333	77.65998066005719	-4.326647326723858	0.26141519980803185	Diastolic Bp	cardiovascular
2884	47880	3	49	T__pulse	4.174387269895637	4.273521479329346	-0.09913420943370888	0.9388172389962907	Pulse	cardiovascular
2884	47880	3	50	T__hdl	1.0152306797290584	0.822255858060638	0.1929748216684205	1.5596327296240593	HDL	lipid/metabolic
2885	47881	1	1	T__albumin	45.0	43.68978939450994	1.310210605490063	-0.4620020142262894	Albumin	protein/liver
2885	47881	1	2	T__alt	2.772588722239781	3.385701473406867	-0.613112751167086	3.2720166024421586	ALT	liver
2885	47881	1	3	T__ast	3.044522437723423	3.3198580056612754	-0.2753355679378524	-1.190564951164891	AST	liver
2885	47881	1	4	T__alkaline_phosphatase	3.4011973816621555	4.164447165874329	-0.7632497842121739	-1.4119449888755478	Alkaline Phosphatase	liver/bone
2885	47881	1	5	T__blood_urea_nitrogen	1.955860479908481	1.6808571849768894	0.2750032949315917	4.969782963431485	Blood Urea Nitrogen	renal
2885	47881	1	6	T__calcium	2.4	2.3530647576442765	0.04693524235572344	0.07221025194343064	Calcium	mineral
2885	47881	1	7	T__total_cholesterol	5.819	5.299147090408927	0.5198529095910729	0.2283101978160947	Total Cholesterol	lipid/metabolic
2885	47881	1	8	T__bicarbonate	25.0	24.88007631618427	0.11992368381573115	0.07424043351166319	Bicarbonate	electrolyte
2885	47881	1	9	T__creatinine	4.605270180988425	4.430272830442658	0.17499735054576693	0.7563519196340375	Creatinine	renal
2885	47881	1	10	T__ggt	3.555348061489413	3.407518365130149	0.14782969635926424	0.10856094801040655	GGT	liver
2885	47881	1	11	T__glucose	1.809926773183504	1.8521395195915231	-0.042212746408019086	-0.8112033274633522	Glucose	metabolic
2885	47881	1	12	T__iron	3.202746442938317	2.850487738988717	0.3522587039495999	-0.10586703977602592	Iron	haematologic/mineral
2885	47881	1	13	T__ldh	4.709530201312334	4.852950902270749	-0.14342070095841475	-0.5140479181754102	LDH	tissue-turnover
2885	47881	1	14	T__phosphorus	1.066	1.1832053827359514	-0.11720538273595138	0.7945210614048546	Phosphorus	mineral/renal
2885	47881	1	15	T__total_bilirubin	2.7966713927557385	2.7058151954842744	0.0908561972714641	0.13899942627208278	Total Bilirubin	liver/haematologic
2885	47881	1	16	T__total_protein	70.0	71.15875308614972	-1.1587530861497157	0.17419658195170357	Total Protein	protein/liver
2885	47881	1	17	T__triglycerides	1.4964931534179662	1.0645265729784763	0.4319665804394899	1.8194269295426113	Triglycerides	lipid/metabolic
2885	47881	1	18	T__uric_acid	5.846438775057725	5.860701885981975	-0.014263110924249922	0.003801730063458061	Uric Acid	renal/metabolic
2885	47881	1	19	T__sodium	142.0	139.14222222825148	2.857777771748516	8.249527706664365	Sodium	electrolyte
2885	47881	1	20	T__potassium	4.5	4.036423835559986	0.46357616444001426	1.3786771381009368	Potassium	electrolyte
2885	47881	1	21	T__chloride	107.0	103.70605254766888	3.2939474523311247	-1.6513865285691172	Chloride	electrolyte
2885	47881	1	22	T__osmolality	284.0	277.8796205465698	6.120379453430189	-7.8699356157193545	Osmolality	electrolyte
2885	47881	1	23	T__globulin	25.0	27.46896369163978	-2.468963691639779	-0.0813675814058021	Globulin	protein/immune
2885	47881	1	24	T__wbc	1.6863989535702288	2.1057910056298996	-0.4193920520596708	-0.8406649640843633	WBC	haematologic/immune
2885	47881	1	25	T__lymphocyte_percent	21.2	29.014081206456527	-7.814081206456528	0.08223125315161844	Lymphocyte Percent	haematologic/immune
2885	47881	1	26	T__monocyte_percent	6.4	8.066110661614061	-1.666110661614061	-0.2304538152174965	Monocyte Percent	haematologic/immune
2885	47881	1	27	T__neutrophil_percent	66.8	59.25069994635246	7.549300053647535	2.0388427296129965	Neutrophil Percent	haematologic/immune
2885	47881	1	28	T__eosinophil_percent	1.824549292051046	1.2890684247386244	0.5354808673124216	0.626139974052929	Eosinophil Percent	haematologic/immune
2885	47881	1	29	T__basophil_percent	0.4054651081081644	0.49172810171230613	-0.08626299360414175	-0.06580982380046141	Basophil Percent	haematologic/immune
2885	47881	1	30	T__lymphocyte_count	0.6418538861723948	1.1154978242691844	-0.4736439380967896	-1.03501925878663	Lymphocyte Count	haematologic/immune
2885	47881	1	31	T__monocyte_count	0.262364264467491	0.45252733168570297	-0.19016306721821197	-0.8256389418124519	Monocyte Count	haematologic/immune
2885	47881	1	32	T__neutrophil_count	1.3609765531356006	1.6606631960962832	-0.2996866429606826	3.369072324543917	Neutrophil Count	haematologic/immune
2885	47881	1	33	T__eosinophil_count	0.1823215567939546	0.19230927559116764	-0.009987718797213052	-0.015571258746623717	Eosinophil Count	haematologic/immune
2885	47881	1	34	T__basophil_count	5.397605346934028e-79	0.040450420486294804	-0.040450420486294804	-0.05036482201136363	Basophil Count	haematologic/immune
2885	47881	1	35	T__rbc	4.61	5.01212347296638	-0.4021234729663794	-0.07030307687382864	RBC	haematologic
2885	47881	1	36	T__hemoglobin	14.5	15.577213690011039	-1.077213690011039	1.5547077769592257	Hemoglobin	haematologic
2885	47881	1	37	T__hematocrit	42.2	44.79516571938871	-2.59516571938871	-1.0825566047961879	Hematocrit	haematologic
2885	47881	1	38	T__mcv	91.7	89.59689489273829	2.1031051072617117	0.9394783692850561	MCV	haematologic
2885	47881	1	39	T__mch	31.4	31.185755880353923	0.21424411964607515	-0.013521254124961716	MCH	haematologic
2885	47881	1	40	T__mchc	34.2	34.79465547686184	-0.5946554768618384	0.023049102649508418	MCHC	haematologic
2885	47881	1	41	T__rdw	2.602689685444384	2.605655582366891	-0.0029658969225070386	-0.06539563558715869	RDW	haematologic
2885	47881	1	42	T__platelets	5.455321115357702	5.524166573471865	-0.0688454581141631	0.23640614458739193	Platelets	haematologic
2885	47881	1	43	T__mean_platelet_volume	8.0	7.654000108726969	0.3459998912730313	-0.21504615916461797	Mean Platelet Volume	haematologic
2885	47881	1	44	T__weight	4.597138014290827	4.493767034039379	0.10337098025144797	-4.6140881210790265	Weight	anthropometric
2885	47881	1	45	T__bmi	3.332204510175204	3.3675627325410713	-0.0353582223658675	0.34349865740457036	BMI	anthropometric/metabolic
2885	47881	1	46	T__waist	4.581901559048737	4.617394478054616	-0.03549291900587903	-3.0612824562401384	Waist	anthropometric/metabolic
2885	47881	1	47	T__systolic_bp	124.0	120.91683036508235	3.0831696349176525	0.6469318246105691	Systolic Bp	cardiovascular
2885	47881	1	48	T__diastolic_bp	70.66666666666667	76.66182576299701	-5.99515909633034	0.32810588483568526	Diastolic Bp	cardiovascular
2885	47881	1	49	T__pulse	3.8918202981106265	4.284656932899455	-0.39283663478882813	3.6020632705780002	Pulse	cardiovascular
2885	47881	1	50	T__hdl	0.7466879474879752	0.7791682050962369	-0.032480257608261676	-0.28746051581798365	HDL	lipid/metabolic
2886	47885	0	1	T__albumin	46.0	43.614989822057865	2.385010177942135	-0.75062553786624	Albumin	protein/liver
2886	47885	0	2	T__alt	3.713572066704308	3.3980557580262576	0.31551630867805036	-1.5954661285457388	ALT	liver
2886	47885	0	3	T__ast	3.49650756146648	3.3409415978263004	0.15556596364017938	0.6385843946165534	AST	liver
2886	47885	0	4	T__alkaline_phosphatase	4.276666119016055	4.206383688121155	0.07028243089489994	0.11801344474599124	Alkaline Phosphatase	liver/bone
2886	47885	0	5	T__blood_urea_nitrogen	1.5953389880545987	1.7134232247243428	-0.1180842366697441	-2.2241548559354456	Blood Urea Nitrogen	renal
2886	47885	0	6	T__calcium	2.4	2.361063955581393	0.038936044418607096	0.1580693837935124	Calcium	mineral
2886	47885	0	7	T__total_cholesterol	5.224	5.381160690261399	-0.15716069026139845	-0.0676131613066969	Total Cholesterol	lipid/metabolic
2886	47885	0	8	T__bicarbonate	24.0	25.078751058322297	-1.0787510583222968	-0.7054877287037983	Bicarbonate	electrolyte
2886	47885	0	9	T__creatinine	4.410735561310335	4.438467308939763	-0.027731747629427872	-0.10887409147926438	Creatinine	renal
2886	47885	0	10	T__ggt	3.828641396489095	3.4638067186935975	0.3648346777954976	0.23993964067911422	GGT	liver
2886	47885	0	11	T__glucose	1.5871923034867808	1.8767968222057794	-0.2896045187189986	-5.86021158327907	Glucose	metabolic
2886	47885	0	12	T__iron	2.5649493574615367	2.865812592448111	-0.3008632349865743	0.053638240571786906	Iron	haematologic/mineral
2886	47885	0	13	T__ldh	4.962844630259907	4.876003629692167	0.08684100056774025	0.3371240617800317	LDH	tissue-turnover
2886	47885	0	14	T__phosphorus	1.388	1.1877344798569405	0.20026552014305943	-1.4565901289662446	Phosphorus	mineral/renal
2886	47885	0	15	T__total_bilirubin	2.6864860231863696	2.701452803377756	-0.01496678019138642	-0.013855970624630856	Total Bilirubin	liver/haematologic
2886	47885	0	16	T__total_protein	67.0	71.0471602804703	-4.047160280470294	0.5593142128474319	Total Protein	protein/liver
2886	47885	0	17	T__triglycerides	2.1410068973379905	1.0812275224396224	1.0597793748983682	4.13266658405399	Triglycerides	lipid/metabolic
2886	47885	0	18	T__uric_acid	6.005120873555468	5.874268749436293	0.13085212411917446	-0.020304362327982245	Uric Acid	renal/metabolic
2886	47885	0	19	T__sodium	142.0	139.37509297512787	2.6249070248721296	7.9235175693412	Sodium	electrolyte
2886	47885	0	20	T__potassium	4.1	4.04959426525711	0.05040573474288923	0.1427241870107932	Potassium	electrolyte
2886	47885	0	21	T__chloride	107.0	103.59504974886137	3.4049502511386294	-1.568029019346877	Chloride	electrolyte
2886	47885	0	22	T__osmolality	281.0	278.6448124858296	2.3551875141703817	-3.2466729420109055	Osmolality	electrolyte
2886	47885	0	23	T__globulin	21.0	27.432170458412433	-6.432170458412433	-0.13940980161428707	Globulin	protein/immune
2886	47885	0	24	T__wbc	2.4069451083182885	2.097170263053311	0.30977484526497756	1.087652452539143	WBC	haematologic/immune
2886	47885	0	25	T__lymphocyte_percent	15.9	28.831835760420308	-12.931835760420308	-2.334798747178894	Lymphocyte Percent	haematologic/immune
2886	47885	0	26	T__monocyte_percent	2.9	8.167091522994049	-5.267091522994049	-1.1928095271774253	Monocyte Percent	haematologic/immune
2886	47885	0	27	T__neutrophil_percent	80.0	59.325911190680756	20.674088809319244	8.837821834282606	Neutrophil Percent	haematologic/immune
2886	47885	0	28	T__eosinophil_percent	0.832909122935104	1.2926708803802975	-0.45976175744519354	-0.5409786797938294	Eosinophil Percent	haematologic/immune
2886	47885	0	29	T__basophil_percent	5.397605346934028e-79	0.4913710274904452	-0.4913710274904452	-0.20676874470968984	Basophil Percent	haematologic/immune
2886	47885	0	30	T__lymphocyte_count	0.9555114450274363	1.103946460303473	-0.14843501527603664	0.060353376898859154	Lymphocyte Count	haematologic/immune
2886	47885	0	31	T__monocyte_count	0.262364264467491	0.4542363170945816	-0.19187205262709062	-0.8760745389901801	Monocyte Count	haematologic/immune
2886	47885	0	32	T__neutrophil_count	2.2082744135228043	1.6529722484720697	0.5553021650507346	-6.931270962650025	Neutrophil Count	haematologic/immune
2886	47885	0	33	T__eosinophil_count	0.0953101798043248	0.1908727571245019	-0.09556257732017712	-0.416813156908477	Eosinophil Count	haematologic/immune
2886	47885	0	34	T__basophil_count	5.397605346934028e-79	0.039371790522122536	-0.039371790522122536	-0.10338024523848881	Basophil Count	haematologic/immune
2886	47885	0	35	T__rbc	4.85	5.006633108026052	-0.15663310802605235	-0.18339256396088033	RBC	haematologic
2886	47885	0	36	T__hemoglobin	15.9	15.59969115241195	0.30030884758805065	-0.6975640970987332	Hemoglobin	haematologic
2886	47885	0	37	T__hematocrit	44.7	44.912032024847925	-0.21203202484792172	-0.12094082534208109	Hematocrit	haematologic
2886	47885	0	38	T__mcv	92.1	89.9582463819599	2.1417536180400987	0.16727959557570504	MCV	haematologic
2886	47885	0	39	T__mch	32.8	31.26637865621282	1.5336213437871784	1.8541123701321474	MCH	haematologic
2886	47885	0	40	T__mchc	35.7	34.75197351580389	0.948026484196113	-0.7630456187872179	MCHC	haematologic
2886	47885	0	41	T__rdw	2.580216829592325	2.6087957019582237	-0.028578872365898622	-0.6368570749469983	RDW	haematologic
2886	47885	0	42	T__platelets	5.455321115357702	5.515292027460832	-0.05997091210313066	0.16370816265066584	Platelets	haematologic
2886	47885	0	43	T__mean_platelet_volume	7.3	7.631684109284684	-0.3316841092846845	0.17261193499894775	Mean Platelet Volume	haematologic
2886	47885	0	44	T__weight	4.294560608892605	4.493669806558328	-0.19910919766572288	9.099882426251417	Weight	anthropometric
2886	47885	0	45	T__bmi	3.3163654461454577	3.3709900885461432	-0.05462464240068554	0.43676238332142125	BMI	anthropometric/metabolic
2886	47885	0	46	T__waist	4.520701029361642	4.628641848850296	-0.10794081948865397	-9.331374172893275	Waist	anthropometric/metabolic
2886	47885	0	47	T__systolic_bp	116.0	123.99127500723496	-7.991275007234961	-1.6505126971436932	Systolic Bp	cardiovascular
2886	47885	0	48	T__diastolic_bp	43.333333333333336	76.92223712219968	-33.58890378886634	2.010374035911128	Diastolic Bp	cardiovascular
2886	47885	0	49	T__pulse	4.262679877041316	4.281595902706697	-0.018916025665380864	0.16578163985113836	Pulse	cardiovascular
2886	47885	0	50	T__hdl	0.6575200029167941	0.7866974001713024	-0.12917739725450827	-1.1674879326672274	HDL	lipid/metabolic
2887	47886	3	1	T__albumin	41.0	40.905365164543696	0.09463483545630424	-0.030670368849879573	Albumin	protein/liver
2887	47886	3	2	T__alt	2.772588722239781	2.921098147185709	-0.148509424945928	0.778557252902444	ALT	liver
2887	47886	3	3	T__ast	3.1354942159291497	3.167893633382363	-0.032399417453213175	-0.13554400815730025	AST	liver
2887	47886	3	4	T__alkaline_phosphatase	4.276666119016055	4.200145062772806	0.07652105624324967	0.14331877864441964	Alkaline Phosphatase	liver/bone
2887	47886	3	5	T__blood_urea_nitrogen	1.3506671834767394	1.8461789386276566	-0.49551175515091717	-9.225191535975815	Blood Urea Nitrogen	renal
2887	47886	3	6	T__calcium	2.4	2.3579577278978165	0.042042272102183365	0.09232014706715706	Calcium	mineral
2887	47886	3	7	T__total_cholesterol	5.094	5.060704660221055	0.033295339778945277	0.016289053434271856	Total Cholesterol	lipid/metabolic
2887	47886	3	8	T__bicarbonate	28.0	25.05256947555109	2.9474305244489116	1.7420300840026295	Bicarbonate	electrolyte
2887	47886	3	9	T__creatinine	4.29714934254078	4.328391440682393	-0.03124209814161283	-0.12554356272192896	Creatinine	renal
2887	47886	3	10	T__ggt	3.367295829986474	3.0006405794511024	0.36665525053537174	0.2015281513216408	GGT	liver
2887	47886	3	11	T__glucose	1.9213246735826988	1.9092167791629522	0.012107894419746579	0.24391886362436357	Glucose	metabolic
2887	47886	3	12	T__iron	3.288401887516811	2.6384415066764237	0.6499603808403873	-0.11707879267617269	Iron	haematologic/mineral
2887	47886	3	13	T__ldh	4.927253685157205	4.927675485704995	-0.00042180054779006326	-0.0015228757576344688	LDH	tissue-turnover
2887	47886	3	14	T__phosphorus	1.453	1.2347833456890795	0.21821665431092052	-1.4923757484345515	Phosphorus	mineral/renal
2887	47886	3	15	T__total_bilirubin	2.89591193827178	2.548365282379197	0.34754665589258327	0.45531533258943135	Total Bilirubin	liver/haematologic
2887	47886	3	16	T__total_protein	66.0	69.71071093961616	-3.7107109396161633	0.49542143103589825	Total Protein	protein/liver
2887	47886	3	17	T__triglycerides	0.6554453133759338	0.94587498671441	-0.29042967333847614	-1.1807313404087623	Triglycerides	lipid/metabolic
2887	47886	3	18	T__uric_acid	5.698434868329605	5.7095906598892405	-0.011155791559635198	0.004638296789691498	Uric Acid	renal/metabolic
2887	47886	3	19	T__sodium	141.0	139.29718929994527	1.7028107000547266	5.252777390225181	Sodium	electrolyte
2887	47886	3	20	T__potassium	4.0	4.035365441059578	-0.03536544105957784	-0.0937501465050082	Potassium	electrolyte
2887	47886	3	21	T__chloride	105.0	103.64789969648135	1.3521003035186538	-0.6857035345066383	Chloride	electrolyte
2887	47886	3	22	T__osmolality	280.0	279.8043783707094	0.19562162929059923	-0.27036921493446825	Osmolality	electrolyte
2887	47886	3	23	T__globulin	25.0	28.805345775072478	-3.805345775072478	-0.11682409999394831	Globulin	protein/immune
2887	47886	3	24	T__wbc	2.1041341542702074	2.0791490428748918	0.024985111395315673	0.06937222309205976	WBC	haematologic/immune
2887	47886	3	25	T__lymphocyte_percent	34.2	27.77509634562775	6.424903654372251	0.9715071715819406	Lymphocyte Percent	haematologic/immune
2887	47886	3	26	T__monocyte_percent	7.5	8.211091648925485	-0.7110916489254855	-0.07835078453285015	Monocyte Percent	haematologic/immune
2887	47886	3	27	T__neutrophil_percent	53.0	60.43551823549589	-7.435518235495891	-2.8378506980422267	Neutrophil Percent	haematologic/immune
2887	47886	3	28	T__eosinophil_percent	1.7227665977411035	1.2661911289695829	0.45657546877152067	0.3123647925749709	Eosinophil Percent	haematologic/immune
2887	47886	3	29	T__basophil_percent	0.6418538861723948	0.49660294592890364	0.14525094024349117	0.09186112719598495	Basophil Percent	haematologic/immune
2887	47886	3	30	T__lymphocyte_count	1.252762968495368	1.062315314135719	0.19044765435964917	-0.14848762570499635	Lymphocyte Count	haematologic/immune
2887	47886	3	31	T__monocyte_count	0.4054651081081644	0.4488818537021545	-0.043416745593990114	-0.3344554170658704	Monocyte Count	haematologic/immune
2887	47886	3	32	T__neutrophil_count	1.5686159179138452	1.6477796877525923	-0.07916376983874707	0.9502334378757826	Neutrophil Count	haematologic/immune
2887	47886	3	33	T__eosinophil_count	0.262364264467491	0.18266211128192333	0.07970215318556767	0.32489715766204136	Eosinophil Count	haematologic/immune
2887	47886	3	34	T__basophil_count	0.0953101798043248	0.03886214817533728	0.05644803162898752	0.12053556318879909	Basophil Count	haematologic/immune
2887	47886	3	35	T__rbc	4.89	4.30769491364226	0.5823050863577395	-0.024473650689695366	RBC	haematologic
2887	47886	3	36	T__hemoglobin	16.8	13.365319710592212	3.4346802894077886	-4.961556665351884	Hemoglobin	haematologic
2887	47886	3	37	T__hematocrit	47.2	38.82029957358606	8.37970042641394	3.2718073518855495	Hematocrit	haematologic
2887	47886	3	38	T__mcv	96.6	90.28422463532131	6.315775364678686	3.067535813312525	MCV	haematologic
2887	47886	3	39	T__mch	34.5	31.075222689795158	3.424777310204842	-0.646948463204809	MCH	haematologic
2887	47886	3	40	T__mchc	35.7	34.39288908263394	1.3071109173660602	-0.15945862623543322	MCHC	haematologic
2887	47886	3	41	T__rdw	2.6878474937846906	2.651068856276888	0.036778637507802525	0.7753506584976417	RDW	haematologic
2887	47886	3	42	T__platelets	5.62040086571715	5.5225886597714835	0.09781220594566609	-0.3363374837802663	Platelets	haematologic
2887	47886	3	43	T__mean_platelet_volume	7.1	7.7442269823224565	-0.6442269823224569	0.3840312039711863	Mean Platelet Volume	haematologic
2887	47886	3	44	T__weight	4.11414718951828	4.296607474696476	-0.18246028517819557	8.146884908146143	Weight	anthropometric
2887	47886	3	45	T__bmi	3.1780538303479458	3.3767762155138428	-0.19872238516589702	1.800470528903205	BMI	anthropometric/metabolic
2887	47886	3	46	T__waist	4.49647076906475	4.613648725206745	-0.11717795614199478	-10.1424139409594	Waist	anthropometric/metabolic
2887	47886	3	47	T__systolic_bp	140.0	131.67282424709586	8.32717575290414	1.7428726110827226	Systolic Bp	cardiovascular
2887	47886	3	48	T__diastolic_bp	66.66666666666667	63.79786032836424	2.8688063383024343	-0.17333272751531187	Diastolic Bp	cardiovascular
2887	47886	3	49	T__pulse	4.574710978503383	4.282161221044809	0.29254975745857426	-2.770494233375133	Pulse	cardiovascular
2887	47886	3	50	T__hdl	0.9669838461896731	0.9059760277193148	0.0610078184703583	0.49306842015289126	HDL	lipid/metabolic
2888	47890	4	1	T__albumin	45.0	44.31382416904236	0.6861758309576373	-0.23808904458141447	Albumin	protein/liver
2888	47890	4	2	T__alt	3.4657359027997265	3.30401818722222	0.16171771557750647	-0.8491836113508613	ALT	liver
2888	47890	4	3	T__ast	3.258096538021482	3.2696250886444416	-0.011528550622959433	-0.04937790181242342	AST	liver
2888	47890	4	4	T__alkaline_phosphatase	3.610917912644224	4.071828533641211	-0.4609106209969873	-0.8280705629298339	Alkaline Phosphatase	liver/bone
2888	47890	4	5	T__blood_urea_nitrogen	1.7298840655099674	1.612818499138218	0.11706556637174947	2.1326120893476053	Blood Urea Nitrogen	renal
2888	47890	4	6	T__calcium	2.3	2.3463149138878006	-0.046314913887800735	-0.22241315485269697	Calcium	mineral
2888	47890	4	7	T__total_cholesterol	4.422	4.870028961549293	-0.4480289615492934	-0.19471388196090458	Total Cholesterol	lipid/metabolic
2888	47890	4	8	T__bicarbonate	24.0	25.05727941695458	-1.0572794169545787	-0.6963986336394652	Bicarbonate	electrolyte
2888	47890	4	9	T__creatinine	4.410735561310335	4.34960804800533	0.061127513305004655	0.2530546416278809	Creatinine	renal
2888	47890	4	10	T__ggt	2.70805020110221	3.22354705147173	-0.5154968503695199	-0.29002361373794616	GGT	liver
2888	47890	4	11	T__glucose	1.8453002361560848	1.824811903534095	0.02048833262198979	0.39004089365547484	Glucose	metabolic
2888	47890	4	12	T__iron	3.091042453358316	2.8527059627147566	0.23833649064355944	-0.000611107463307641	Iron	haematologic/mineral
2888	47890	4	13	T__ldh	4.7535901911063645	4.807915579663051	-0.05432538855668678	-0.1976415420566312	LDH	tissue-turnover
2888	47890	4	14	T__phosphorus	0.969	1.1928937213598247	-0.22389372135982477	1.5644027086608716	Phosphorus	mineral/renal
2888	47890	4	15	T__total_bilirubin	2.98618686071046	2.7205808975717254	0.2656059631387344	0.404857353220886	Total Bilirubin	liver/haematologic
2888	47890	4	16	T__total_protein	74.0	73.72879525590153	0.27120474409846906	-0.041455510065185226	Total Protein	protein/liver
2888	47890	4	17	T__triglycerides	0.6491952930307625	0.9722838025937427	-0.3230885095629802	-1.2239668511039816	Triglycerides	lipid/metabolic
2888	47890	4	18	T__uric_acid	6.102782283239935	5.838315541818519	0.26446674142141635	-0.1546406831005952	Uric Acid	renal/metabolic
2888	47890	4	19	T__sodium	140.0	139.06223827105774	0.9377617289422631	2.5318975830301356	Sodium	electrolyte
2888	47890	4	20	T__potassium	3.9	3.946958482318797	-0.04695848231879696	-0.11249238822090127	Potassium	electrolyte
2888	47890	4	21	T__chloride	106.0	103.92565305253767	2.074346947462331	-0.8148716632861306	Chloride	electrolyte
2888	47890	4	22	T__osmolality	279.0	277.1946612732848	1.8053387267152061	-2.2599932437781045	Osmolality	electrolyte
2888	47890	4	23	T__globulin	29.0	29.414971086859172	-0.41497108685917183	-0.009754854881212738	Globulin	protein/immune
2888	47890	4	24	T__wbc	2.33214389523559	2.0541478718404873	0.27799602339510265	1.0792770876227937	WBC	haematologic/immune
2888	47890	4	25	T__lymphocyte_percent	28.8	31.491754516325575	-2.691754516325574	-0.2606917526307327	Lymphocyte Percent	haematologic/immune
2888	47890	4	26	T__monocyte_percent	7.2	7.576008437615229	-0.37600843761522906	-0.03516334033122109	Monocyte Percent	haematologic/immune
2888	47890	4	27	T__neutrophil_percent	50.2	57.03005976065652	-6.830059760656518	-2.326769426920249	Neutrophil Percent	haematologic/immune
2888	47890	4	28	T__eosinophil_percent	2.6461747973841225	1.329140097546687	1.3170346998374356	2.0667650428578708	Eosinophil Percent	haematologic/immune
2888	47890	4	29	T__basophil_percent	0.4700036292457356	0.47743057727033833	-0.007426948024602753	-0.0023337780115153827	Basophil Percent	haematologic/immune
2888	47890	4	30	T__lymphocyte_count	1.308332819650179	1.1296686981859092	0.1786641214642697	-0.04979945628868482	Lymphocyte Count	haematologic/immune
2888	47890	4	31	T__monocyte_count	0.5306282510621704	0.4121289561191115	0.11849929494305889	0.6785437461109308	Monocyte Count	haematologic/immune
2888	47890	4	32	T__neutrophil_count	1.7404661748405046	1.5833433225324811	0.15712285230802348	-1.9170500098136027	Neutrophil Count	haematologic/immune
2888	47890	4	33	T__eosinophil_count	0.7884573603642702	0.19756754529087361	0.5908898150733966	0.4895912157102658	Eosinophil Count	haematologic/immune
2888	47890	4	34	T__basophil_count	0.0953101798043248	0.03357766846926277	0.061732511335062024	0.19825722750665126	Basophil Count	haematologic/immune
2888	47890	4	35	T__rbc	4.8	5.014176315941219	-0.2141763159412191	0.054542196616234724	RBC	haematologic
2888	47890	4	36	T__hemoglobin	15.7	15.123335774375546	0.5766642256244534	-0.6202985991318433	Hemoglobin	haematologic
2888	47890	4	37	T__hematocrit	44.0	43.832356149300026	0.16764385069997445	0.055673081897126414	Hematocrit	haematologic
2888	47890	4	38	T__mcv	91.8	87.58482719390025	4.215172806099744	1.9610664041921848	MCV	haematologic
2888	47890	4	39	T__mch	32.8	30.244004082360235	2.5559959176397626	-0.4021740307815915	MCH	haematologic
2888	47890	4	40	T__mchc	35.7	34.504366658073685	1.1956333419263174	-0.2896133392594842	MCHC	haematologic
2888	47890	4	41	T__rdw	2.5494451709255714	2.5922881882514166	-0.04284301732584517	-0.8977258780886266	RDW	haematologic
2888	47890	4	42	T__platelets	5.746203190540153	5.528647167913959	0.21755602262619433	-0.4902051534783298	Platelets	haematologic
2888	47890	4	43	T__mean_platelet_volume	6.8	7.533403179381633	-0.7334031793816331	0.3351186834363762	Mean Platelet Volume	haematologic
2888	47890	4	44	T__weight	4.379523504455763	4.313849760017174	0.06567374443858931	-3.064823857515154	Weight	anthropometric
2888	47890	4	45	T__bmi	3.3484995926617063	3.248317150816223	0.10018244184548308	-0.7015684678238491	BMI	anthropometric/metabolic
2888	47890	4	46	T__waist	4.592084946439436	4.498065995371123	0.09401895106831315	8.18055841064829	Waist	anthropometric/metabolic
2888	47890	4	47	T__systolic_bp	142.0	115.871217200776	26.128782799224	5.443776236734686	Systolic Bp	cardiovascular
2888	47890	4	48	T__diastolic_bp	86.66666666666667	72.84090079233984	13.825765874326834	-0.8657206568544281	Diastolic Bp	cardiovascular
2888	47890	4	49	T__pulse	4.262679877041316	4.281170495753672	-0.01849061871235591	0.17426859326626787	Pulse	cardiovascular
2888	47890	4	50	T__hdl	0.8501509293696101	0.7796423325835546	0.07050859678605548	0.5883124376028844	HDL	lipid/metabolic
2889	47892	1	1	T__albumin	42.0	41.39938306120201	0.6006169387979909	-0.21178750526088938	Albumin	protein/liver
2889	47892	1	2	T__alt	2.5649493574615367	3.1893767929718084	-0.6244274355102717	3.3324000065579975	ALT	liver
2889	47892	1	3	T__ast	2.8903717578961645	3.203370902306844	-0.31299914441067944	-1.3534241648142797	AST	liver
2889	47892	1	4	T__alkaline_phosphatase	4.07753744390572	4.242403860742816	-0.16486641683709635	-0.3049883745820946	Alkaline Phosphatase	liver/bone
2889	47892	1	5	T__blood_urea_nitrogen	1.144222799920162	1.5449372090962519	-0.4007144091760899	-7.2415992121848225	Blood Urea Nitrogen	renal
2889	47892	1	6	T__calcium	2.275	2.3153334617821195	-0.040333461782119606	-0.06205335885907979	Calcium	mineral
2889	47892	1	7	T__total_cholesterol	4.396	5.305064267943973	-0.9090642679439727	-0.3992449383520692	Total Cholesterol	lipid/metabolic
2889	47892	1	8	T__bicarbonate	27.0	23.938146403285142	3.061853596714858	1.8954832868429459	Bicarbonate	electrolyte
2889	47892	1	9	T__creatinine	4.05317528518403	4.0473538531201685	0.005821432063861209	0.025160674163287034	Creatinine	renal
2889	47892	1	10	T__ggt	2.833213344056216	3.1374346143695133	-0.30422127031329715	-0.22340943885779668	GGT	liver
2889	47892	1	11	T__glucose	1.6409365794934714	1.8454637764486987	-0.20452719695522736	-3.930403890880566	Glucose	metabolic
2889	47892	1	12	T__iron	2.8094026953624978	2.5959099665910146	0.21349272877148318	-0.0641626252391388	Iron	haematologic/mineral
2889	47892	1	13	T__ldh	4.61512051684126	4.835267878977334	-0.2201473621360739	-0.7890513185448019	LDH	tissue-turnover
2889	47892	1	14	T__phosphorus	1.195	1.210136226421894	-0.015136226421893939	0.10260664144991122	Phosphorus	mineral/renal
2889	47892	1	15	T__total_bilirubin	2.5626389983283526	2.439750015656953	0.12288898267139947	0.18800586640719297	Total Bilirubin	liver/haematologic
2889	47892	1	16	T__total_protein	66.0	72.47429304900723	-6.47429304900723	0.9732873492817746	Total Protein	protein/liver
2889	47892	1	17	T__triglycerides	1.03992329231943	0.9971260753305525	0.042797216988877396	0.1802602623096896	Triglycerides	lipid/metabolic
2889	47892	1	18	T__uric_acid	5.476045054331764	5.580740615169143	-0.10469556083737874	0.027905851904253962	Uric Acid	renal/metabolic
2889	47892	1	19	T__sodium	140.0	138.69462309052827	1.3053769094717325	3.768222668950972	Sodium	electrolyte
2889	47892	1	20	T__potassium	3.7	3.85251819366417	-0.15251819366416974	-0.4535896426065083	Potassium	electrolyte
2889	47892	1	21	T__chloride	104.0	105.02306480381407	-1.0230648038140657	0.5129029710768805	Chloride	electrolyte
2889	47892	1	22	T__osmolality	276.0	276.39508531704377	-0.39508531704376537	0.5080234046776112	Osmolality	electrolyte
2889	47892	1	23	T__globulin	24.0	31.07490998780522	-7.074909987805221	-0.2331619198454594	Globulin	protein/immune
2889	47892	1	24	T__wbc	2.0014800002101243	2.134111240502745	-0.13263124029262086	-0.2658572958392563	WBC	haematologic/immune
2889	47892	1	25	T__lymphocyte_percent	26.2	31.45629906501094	-5.256299065010939	0.055314508210944906	Lymphocyte Percent	haematologic/immune
2889	47892	1	26	T__monocyte_percent	8.1	6.706455342569729	1.3935446574302706	0.19275291274449324	Monocyte Percent	haematologic/immune
2889	47892	1	27	T__neutrophil_percent	60.5	58.72932008647397	1.7706799135260312	0.47820828984271685	Neutrophil Percent	haematologic/immune
2889	47892	1	28	T__eosinophil_percent	1.7749523509116738	1.1422922126193324	0.6326601382923414	0.7397720941233336	Eosinophil Percent	haematologic/immune
2889	47892	1	29	T__basophil_percent	0.262364264467491	0.4889240374496939	-0.22655977298220292	-0.17284188870898917	Basophil Percent	haematologic/immune
2889	47892	1	30	T__lymphocyte_count	0.9932517730102832	1.1940318479195708	-0.20078007490928762	-0.43874992921215955	Lymphocyte Count	haematologic/immune
2889	47892	1	31	T__monocyte_count	0.4054651081081644	0.40355764055869187	0.001907467549472519	0.008281731632362179	Monocyte Count	haematologic/immune
2889	47892	1	32	T__neutrophil_count	1.589235205116581	1.6799319476197305	-0.09069674250314952	1.0196112915640871	Neutrophil Count	haematologic/immune
2889	47892	1	33	T__eosinophil_count	0.262364264467491	0.16443345515950084	0.09793080930799017	0.1526781041759493	Eosinophil Count	haematologic/immune
2889	47892	1	34	T__basophil_count	5.397605346934028e-79	0.04053413800806057	-0.04053413800806057	-0.05046905870488314	Basophil Count	haematologic/immune
2889	47892	1	35	T__rbc	4.41	4.4882390970443495	-0.07823909704434939	-0.013678508278743813	RBC	haematologic
2889	47892	1	36	T__hemoglobin	14.2	13.424695961344117	0.7753040386558823	-1.1189713142188564	Hemoglobin	haematologic
2889	47892	1	37	T__hematocrit	42.2	38.85030512585415	3.349694874145854	1.397303564457027	Hematocrit	haematologic
2889	47892	1	38	T__mcv	95.8	86.68213438778587	9.117865612214132	4.073042991121061	MCV	haematologic
2889	47892	1	39	T__mch	32.1	29.93588240707481	2.164117592925191	-0.13658056976584101	MCH	haematologic
2889	47892	1	40	T__mchc	33.6	34.50630957593888	-0.9063095759388773	0.035128949889250076	MCHC	haematologic
2889	47892	1	41	T__rdw	2.5726122302071057	2.623424376024616	-0.050812145817510146	-1.1203668428485576	RDW	haematologic
2889	47892	1	42	T__platelets	5.5053315359323625	5.652459225022151	-0.14712768908978813	0.5052169117981926	Platelets	haematologic
2889	47892	1	43	T__mean_platelet_volume	8.2	7.91112016460194	0.2888798353980597	-0.1795448513983446	Mean Platelet Volume	haematologic
2889	47892	1	44	T__weight	4.229749199228304	4.303875784897545	-0.0741265856692408	3.308729370279913	Weight	anthropometric
2889	47892	1	45	T__bmi	3.3488509012899463	3.420396057976249	-0.07154515668630257	0.6950480997389813	BMI	anthropometric/metabolic
2889	47892	1	46	T__waist	4.470495282661489	4.57780800385675	-0.10731272119526025	-9.255777206490807	Waist	anthropometric/metabolic
2889	47892	1	47	T__systolic_bp	111.33333333333331	115.37336766930775	-4.04003433597444	-0.8477077468788381	Systolic Bp	cardiovascular
2889	47892	1	48	T__diastolic_bp	64.66666666666667	69.96191064866407	-5.295243981997402	0.2898006014882181	Diastolic Bp	cardiovascular
2889	47892	1	49	T__pulse	4.143134726391533	4.3207148646166464	-0.17758013822511387	1.6282974571063047	Pulse	cardiovascular
2889	47892	1	50	T__hdl	0.8064758658669484	0.8480208366079295	-0.04154497074098107	-0.36768608373991946	HDL	lipid/metabolic
2890	47894	2	1	T__albumin	45.0	43.62469001351811	1.3753099864818878	-0.5015156781553289	Albumin	protein/liver
2890	47894	2	2	T__alt	3.4339872044851463	3.377521819264346	0.05646538522080036	-0.28654177461389563	ALT	liver
2890	47894	2	3	T__ast	3.367295829986474	3.313475110592254	0.05382071939422017	0.21821436969742267	AST	liver
2890	47894	2	4	T__alkaline_phosphatase	4.110873864173311	4.15287662218664	-0.042002758013328645	-0.07119316245763023	Alkaline Phosphatase	liver/bone
2890	47894	2	5	T__blood_urea_nitrogen	1.5195132049061133	1.6677921917120093	-0.14827898680589602	-2.708190884492298	Blood Urea Nitrogen	renal
2890	47894	2	6	T__calcium	2.3	2.3491711985126122	-0.049171198512612424	-0.18649602644957017	Calcium	mineral
2890	47894	2	7	T__total_cholesterol	5.172	5.2716868170496065	-0.0996868170496068	-0.046051488826237275	Total Cholesterol	lipid/metabolic
2890	47894	2	8	T__bicarbonate	23.0	24.801419432849833	-1.8014194328498334	-1.1082269105295164	Bicarbonate	electrolyte
2890	47894	2	9	T__creatinine	4.410735561310335	4.424680572343135	-0.013945011032800103	-0.056220499428896814	Creatinine	renal
2890	47894	2	10	T__ggt	3.610917912644224	3.39237990998268	0.218538002661544	0.08351853001499887	GGT	liver
2890	47894	2	11	T__glucose	1.4655675420143983	1.8419341388786723	-0.376366596864274	-7.273144176805955	Glucose	metabolic
2890	47894	2	12	T__iron	2.9496883350525844	2.839832662981586	0.10985567207099844	-0.001296050646634346	Iron	haematologic/mineral
2890	47894	2	13	T__ldh	4.787491742782046	4.84691080350709	-0.05941906072504377	-0.23109225199185837	LDH	tissue-turnover
2890	47894	2	14	T__phosphorus	1.066	1.1809375942719234	-0.1149375942719233	0.7818778704972756	Phosphorus	mineral/renal
2890	47894	2	15	T__total_bilirubin	2.5626389983283526	2.6877147380321698	-0.12507573970381713	-0.15263339581987384	Total Bilirubin	liver/haematologic
2890	47894	2	16	T__total_protein	70.0	71.07227615396548	-1.0722761539654755	0.15105584110275164	Total Protein	protein/liver
2890	47894	2	17	T__triglycerides	1.0199297666336409	1.054627488482118	-0.03469772184847719	-0.14113943297874698	Triglycerides	lipid/metabolic
2890	47894	2	18	T__uric_acid	5.846438775057725	5.8552535851159915	-0.008814810058266787	0.003449555306703458	Uric Acid	renal/metabolic
2890	47894	2	19	T__sodium	139.0	139.10236022772486	-0.10236022772485853	-0.30081294320772434	Sodium	electrolyte
2890	47894	2	20	T__potassium	3.6	4.030898816445448	-0.4308988164454477	-1.2298916441313712	Potassium	electrolyte
2890	47894	2	21	T__chloride	106.0	103.7700009690271	2.2299990309729054	-1.2097995413643001	Chloride	electrolyte
2890	47894	2	22	T__osmolality	274.0	277.63843856439166	-3.638438564391663	4.818768730900441	Osmolality	electrolyte
2890	47894	2	23	T__globulin	25.0	27.44758614044737	-2.4475861404473704	-0.10071315391999704	Globulin	protein/immune
2890	47894	2	24	T__wbc	1.824549292051046	2.112859903074566	-0.28831061102352007	-1.3335037220786898	WBC	haematologic/immune
2890	47894	2	25	T__lymphocyte_percent	24.9	29.010631138896972	-4.110631138896974	-0.1501700060653295	Lymphocyte Percent	haematologic/immune
2890	47894	2	26	T__monocyte_percent	10.1	8.008122409782887	2.0918775902171127	0.3019662477522733	Monocyte Percent	haematologic/immune
2890	47894	2	27	T__neutrophil_percent	63.0	59.295253264345	3.704746735655	1.086904894365703	Neutrophil Percent	haematologic/immune
2890	47894	2	28	T__eosinophil_percent	1.029619417181158	1.2934448054986298	-0.26382538831747193	-0.43152791137938057	Eosinophil Percent	haematologic/immune
2890	47894	2	29	T__basophil_percent	0.262364264467491	0.49000667346212184	-0.22764240899463084	-0.08657974870286077	Basophil Percent	haematologic/immune
2890	47894	2	30	T__lymphocyte_count	0.832909122935104	1.121004019859106	-0.28809489692400203	0.08418953400962817	Lymphocyte Count	haematologic/immune
2890	47894	2	31	T__monocyte_count	0.4054651081081644	0.45269533874373236	-0.04723023063556797	-0.16671512342513659	Monocyte Count	haematologic/immune
2890	47894	2	32	T__neutrophil_count	1.4586150226995167	1.6677625204992261	-0.20914749779970943	2.6289837640169953	Neutrophil Count	haematologic/immune
2890	47894	2	33	T__eosinophil_count	0.0953101798043248	0.19482428389656778	-0.09951410409224298	-0.027973156469859158	Eosinophil Count	haematologic/immune
2890	47894	2	34	T__basophil_count	5.397605346934028e-79	0.040011559887243725	-0.040011559887243725	-0.1642200935096383	Basophil Count	haematologic/immune
2890	47894	2	35	T__rbc	5.39	5.003907533267936	0.3860924667320633	0.36663132367821194	RBC	haematologic
2890	47894	2	36	T__hemoglobin	16.8	15.552221827793376	1.2477781722066243	-2.5944464273203014	Hemoglobin	haematologic
2890	47894	2	37	T__hematocrit	47.8	44.71242500113972	3.0875749988602763	1.630882838357841	Hematocrit	haematologic
2890	47894	2	38	T__mcv	88.5	89.55321749380195	-1.0532174938019523	-0.5962793656724142	MCV	haematologic
2890	47894	2	39	T__mch	31.2	31.17894622126365	0.021053778736348505	-0.006088529215019839	MCH	haematologic
2890	47894	2	40	T__mchc	35.2	34.803504792722535	0.3964952072774679	0.1713731393028089	MCHC	haematologic
2890	47894	2	41	T__rdw	2.5649493574615367	2.6040470294246574	-0.03909767196312064	-0.9302026762855055	RDW	haematologic
2890	47894	2	42	T__platelets	5.568344503761097	5.52396618998529	0.044378313775806255	-0.1387086890226022	Platelets	haematologic
2890	47894	2	43	T__mean_platelet_volume	6.4	7.674912612003503	-1.2749126120035026	0.774461131535819	Mean Platelet Volume	haematologic
2890	47894	2	44	T__weight	4.442651256490317	4.493880542233886	-0.05122928574356944	2.314593100016373	Weight	anthropometric
2890	47894	2	45	T__bmi	3.3530570063342204	3.365863421831518	-0.012806415497297774	0.11382983572173289	BMI	anthropometric/metabolic
2890	47894	2	46	T__waist	4.650143551630823	4.615969620535548	0.03417393109527467	2.984365943085777	Waist	anthropometric/metabolic
2890	47894	2	47	T__systolic_bp	108.66666666666669	119.98374913895222	-11.317082472285534	-2.262754059347946	Systolic Bp	cardiovascular
2890	47894	2	48	T__diastolic_bp	74.0	76.25665629398151	-2.256656293981507	0.13135105495334445	Diastolic Bp	cardiovascular
2890	47894	2	49	T__pulse	4.262679877041316	4.286329169038834	-0.02364929199751753	0.21398577784189116	Pulse	cardiovascular
2890	47894	2	50	T__hdl	0.6575200029167941	0.7771277367262753	-0.1196077338094812	-1.0274101877788977	HDL	lipid/metabolic
2891	47897	4	1	T__albumin	43.0	43.21657443213543	-0.21657443213543104	0.07514691905706394	Albumin	protein/liver
2891	47897	4	2	T__alt	2.995732273553991	3.210835791681987	-0.2151035181279961	1.1295137436607094	ALT	liver
2891	47897	4	3	T__ast	3.4011973816621555	3.257670720381371	0.1435266612807844	0.6147386276010687	AST	liver
2891	47897	4	4	T__alkaline_phosphatase	3.80666248977032	4.161319253051842	-0.3546567632815223	-0.6371752184450586	Alkaline Phosphatase	liver/bone
2891	47897	4	5	T__blood_urea_nitrogen	1.252762968495368	1.5136468964358791	-0.2608839279405111	-4.752586399963692	Blood Urea Nitrogen	renal
2891	47897	4	6	T__calcium	2.4	2.3799841093031633	0.020015890696836625	0.09612017001380578	Calcium	mineral
2891	47897	4	7	T__total_cholesterol	4.267	4.540262121732847	-0.2732621217328468	-0.11876002018146718	Total Cholesterol	lipid/metabolic
2891	47897	4	8	T__bicarbonate	27.0	25.087409359077828	1.912590640922172	1.259766801179531	Bicarbonate	electrolyte
2891	47897	4	9	T__creatinine	4.366786085257597	4.492036464088141	-0.12525037883054413	-0.5185093915169081	Creatinine	renal
2891	47897	4	10	T__ggt	3.091042453358316	3.3100351508476553	-0.21899269748933925	-0.12320745211644148	GGT	liver
2891	47897	4	11	T__glucose	1.8357763546448287	1.7781286555645044	0.0576476990803243	1.097451924532836	Glucose	metabolic
2891	47897	4	12	T__iron	2.2082744135228043	2.730419632085776	-0.5221452185629718	0.0013388081662721006	Iron	haematologic/mineral
2891	47897	4	13	T__ldh	5.187385805840755	4.848371152268386	0.33901465357236926	1.2333713700348745	LDH	tissue-turnover
2891	47897	4	14	T__phosphorus	1.13	1.2052732210862669	-0.075273221086267	0.5259532524707725	Phosphorus	mineral/renal
2891	47897	4	15	T__total_bilirubin	3.344979701663927	2.6714326167565483	0.6735470849073786	1.0266730718045278	Total Bilirubin	liver/haematologic
2891	47897	4	16	T__total_protein	77.0	74.25173570372047	2.7482642962795296	-0.42009109602758	Total Protein	protein/liver
2891	47897	4	17	T__triglycerides	0.6668032052203433	0.7483413727543797	-0.08153816753403642	-0.3088937279026609	Triglycerides	lipid/metabolic
2891	47897	4	18	T__uric_acid	5.88025361777198	5.8699600431397085	0.01029357463227143	-0.006018924739368035	Uric Acid	renal/metabolic
2891	47897	4	19	T__sodium	139.0	139.38091042275082	-0.38091042275081577	-1.0284341415826281	Sodium	electrolyte
2891	47897	4	20	T__potassium	4.0	3.8890079916463014	0.1109920083536986	0.2658892595458493	Potassium	electrolyte
2891	47897	4	21	T__chloride	103.0	104.28897542938084	-1.2889754293808409	0.5063519163751626	Chloride	electrolyte
2891	47897	4	22	T__osmolality	275.0	277.0591834305862	-2.059183430586188	2.5777659183615	Osmolality	electrolyte
2891	47897	4	23	T__globulin	34.0	31.035161271585025	2.964838728414975	0.06969538952891544	Globulin	protein/immune
2891	47897	4	24	T__wbc	2.2082744135228043	2.0227505347147567	0.18552387880804755	0.7202681144825366	WBC	haematologic/immune
2891	47897	4	25	T__lymphocyte_percent	23.8	35.05979783757788	-11.259797837577882	-1.0904918761138902	Lymphocyte Percent	haematologic/immune
2891	47897	4	26	T__monocyte_percent	6.9	8.176200087989475	-1.2762000879894746	-0.11934694420509102	Monocyte Percent	haematologic/immune
2891	47897	4	27	T__neutrophil_percent	68.3	53.060654780440004	15.239345219559993	5.191527422264768	Neutrophil Percent	haematologic/immune
2891	47897	4	28	T__eosinophil_percent	0.4700036292457356	1.2599884046670915	-0.7899847754213559	-1.2396886114179932	Eosinophil Percent	haematologic/immune
2891	47897	4	29	T__basophil_percent	0.4054651081081644	0.4893626274470653	-0.08389751933890094	-0.026363209383613036	Basophil Percent	haematologic/immune
2891	47897	4	30	T__lymphocyte_count	1.0647107369924282	1.1740749623529512	-0.10936422536052293	0.030483338880528493	Lymphocyte Count	haematologic/immune
2891	47897	4	31	T__monocyte_count	0.4700036292457356	0.4217063912778032	0.048297237967932394	0.27655682502853185	Monocyte Count	haematologic/immune
2891	47897	4	32	T__neutrophil_count	1.871802176901592	1.4977878170224195	0.37401435987917253	-4.563335133906439	Neutrophil Count	haematologic/immune
2891	47897	4	33	T__eosinophil_count	5.397605346934028e-79	0.17539982517929242	-0.17539982517929242	-0.14533033309134144	Eosinophil Count	haematologic/immune
2891	47897	4	34	T__basophil_count	5.397605346934028e-79	0.0341418594995662	-0.0341418594995662	-0.10964838882977897	Basophil Count	haematologic/immune
2891	47897	4	35	T__rbc	4.48	5.003650953370518	-0.5236509533705176	0.1333530886993693	RBC	haematologic
2891	47897	4	36	T__hemoglobin	13.7	14.72666134874848	-1.0266613487484815	1.1043455933509307	Hemoglobin	haematologic
2891	47897	4	37	T__hematocrit	40.2	43.256326821214984	-3.056326821214981	-1.014979867805623	Hematocrit	haematologic
2891	47897	4	38	T__mcv	89.6	86.60421026567121	2.995789734328781	1.3937607951717708	MCV	haematologic
2891	47897	4	39	T__mch	30.5	29.465352433504584	1.0346475664954156	-0.16279696668688948	MCH	haematologic
2891	47897	4	40	T__mchc	34.0	34.003620199040995	-0.003620199040994976	0.0008769059010660728	MCHC	haematologic
2891	47897	4	41	T__rdw	2.617395832834079	2.6278035023105555	-0.010407669476476311	-0.21808067691790609	RDW	haematologic
2891	47897	4	42	T__platelets	5.648974238161206	5.533816269154109	0.11515796900709763	-0.25947812977060825	Platelets	haematologic
2891	47897	4	43	T__mean_platelet_volume	6.1	7.904437230027602	-1.8044372300276024	0.8245132361987895	Mean Platelet Volume	haematologic
2891	47897	4	44	T__weight	4.37449836825309	4.491025016682034	-0.11652664842894378	5.437997409684152	Weight	anthropometric
2891	47897	4	45	T__bmi	3.11529150861163	3.364100469943726	-0.24880896133209562	1.742386375966258	BMI	anthropometric/metabolic
2891	47897	4	46	T__waist	4.28771595520264	4.563270286086137	-0.2755543308834971	-23.97589287569998	Waist	anthropometric/metabolic
2891	47897	4	47	T__systolic_bp	108.66666666666669	119.58604748751975	-10.919380820853064	-2.2749879429585134	Systolic Bp	cardiovascular
2891	47897	4	48	T__diastolic_bp	67.33333333333333	69.47890001575564	-2.145566682422313	0.1343478122308403	Diastolic Bp	cardiovascular
2891	47897	4	49	T__pulse	4.262679877041316	4.289062724154391	-0.026382847113074703	0.2486505034946311	Pulse	cardiovascular
2891	47897	4	50	T__hdl	0.883767540168595	0.8115296793085168	0.07223786086007822	0.6027411400451462	HDL	lipid/metabolic
2892	47899	4	1	T__albumin	42.0	41.34057269218537	0.6594273078146315	-0.22880785158137235	Albumin	protein/liver
2892	47899	4	2	T__alt	2.5649493574615367	3.187280318226693	-0.6223309607651561	3.267874832579644	ALT	liver
2892	47899	4	3	T__ast	2.9444389791664403	3.195517217827989	-0.2510782386615489	-1.075392477452957	AST	liver
2892	47899	4	4	T__alkaline_phosphatase	3.58351893845611	4.24321014638263	-0.65969120792652	-1.185199136279279	Alkaline Phosphatase	liver/bone
2892	47899	4	5	T__blood_urea_nitrogen	1.7298840655099674	1.5510180630201107	0.17886600248985673	3.2584457676634124	Blood Urea Nitrogen	renal
2892	47899	4	6	T__calcium	2.25	2.3132199888762255	-0.06321998887622549	-0.3035945874751448	Calcium	mineral
2892	47899	4	7	T__total_cholesterol	4.008	5.306296460080782	-1.298296460080782	-0.5642410767470359	Total Cholesterol	lipid/metabolic
2892	47899	4	8	T__bicarbonate	25.0	23.901361022718415	1.0986389772815848	0.7236409508904907	Bicarbonate	electrolyte
2892	47899	4	9	T__creatinine	4.24778070111149	4.0478754606580445	0.19990524045344582	0.8275643200152952	Creatinine	renal
2892	47899	4	10	T__ggt	1.791759469228055	3.134224318240672	-1.3424648490126172	-0.7552839683651084	GGT	liver
2892	47899	4	11	T__glucose	1.5623463049002495	1.8557329734600327	-0.29338666855978324	-5.585266527196147	Glucose	metabolic
2892	47899	4	12	T__iron	3.3214324131932926	2.5811937254293547	0.740238687763938	-0.001898011443820935	Iron	haematologic/mineral
2892	47899	4	13	T__ldh	4.795790545596741	4.828370175314	-0.03257962971725892	-0.11852815834412524	LDH	tissue-turnover
2892	47899	4	14	T__phosphorus	1.162	1.2063918450700193	-0.044391845070019365	0.31017717802985023	Phosphorus	mineral/renal
2892	47899	4	15	T__total_bilirubin	2.5626389983283526	2.433120785134801	0.12951821319355172	0.19742177610692646	Total Bilirubin	liver/haematologic
2892	47899	4	16	T__total_protein	72.0	72.55971323731646	-0.5597132373164584	0.08555601717190178	Total Protein	protein/liver
2892	47899	4	17	T__triglycerides	0.5370779949100565	1.0047530925804737	-0.46767509767041726	-1.7717089890001958	Triglycerides	lipid/metabolic
2892	47899	4	18	T__uric_acid	5.314190715704327	5.5804339136173615	-0.26624319791303463	0.15567942409269825	Uric Acid	renal/metabolic
2892	47899	4	19	T__sodium	138.0	138.6365652150822	-0.6365652150821859	-1.7186859729555848	Sodium	electrolyte
2892	47899	4	20	T__potassium	3.4	3.8605316099656974	-0.46053160996569753	-1.1032362652725778	Potassium	electrolyte
2892	47899	4	21	T__chloride	104.0	104.92944654149046	-0.9294465414904636	0.3651171517505411	Chloride	electrolyte
2892	47899	4	22	T__osmolality	274.0	276.3890566078132	-2.3890566078131883	2.9907139933153273	Osmolality	electrolyte
2892	47899	4	23	T__globulin	30.0	31.2191405451311	-1.2191405451311006	-0.028658717376115483	Globulin	protein/immune
2892	47899	4	24	T__wbc	2.26176309847379	2.133123584841431	0.12863951363235904	0.49942325768099816	WBC	haematologic/immune
2892	47899	4	25	T__lymphocyte_percent	26.9	31.62691880629543	-4.72691880629543	-0.4577938815306443	Lymphocyte Percent	haematologic/immune
2892	47899	4	26	T__monocyte_percent	8.5	6.712543383410688	1.7874566165893118	0.1671583375497031	Monocyte Percent	haematologic/immune
2892	47899	4	27	T__neutrophil_percent	63.2	58.53899073740613	4.661009262593872	1.5878475783282264	Neutrophil Percent	haematologic/immune
2892	47899	4	28	T__eosinophil_percent	0.6418538861723948	1.1522978466531202	-0.5104439604807254	-0.8010174173768576	Eosinophil Percent	haematologic/immune
2892	47899	4	29	T__basophil_percent	0.4054651081081644	0.4876550034447706	-0.0821898953366062	-0.025826620823239405	Basophil Percent	haematologic/immune
2892	47899	4	30	T__lymphocyte_count	1.1939224684724346	1.1972891682003222	-0.003366699727887612	0.0009384078603022478	Lymphocyte Count	haematologic/immune
2892	47899	4	31	T__monocyte_count	0.5306282510621704	0.40318806379231525	0.12744018726985512	0.7297405618887294	Monocyte Count	haematologic/immune
2892	47899	4	32	T__neutrophil_count	1.8562979903656265	1.6763875874602128	0.1799104029054137	-2.1950800573506415	Neutrophil Count	haematologic/immune
2892	47899	4	33	T__eosinophil_count	0.0953101798043248	0.16678437844123148	-0.07147419863690668	-0.05922109149607451	Eosinophil Count	haematologic/immune
2892	47899	4	34	T__basophil_count	5.397605346934028e-79	0.04062652219445366	-0.04062652219445366	-0.13047422629208874	Basophil Count	haematologic/immune
2892	47899	4	35	T__rbc	4.39	4.49380572480089	-0.1038057248008899	0.02643519301888998	RBC	haematologic
2892	47899	4	36	T__hemoglobin	13.7	13.394444979425172	0.3055550205748272	-0.3286754107470849	Hemoglobin	haematologic
2892	47899	4	37	T__hematocrit	40.1	38.80825757599713	1.2917424240028694	0.42897655632003034	Hematocrit	haematologic
2892	47899	4	38	T__mcv	91.1	86.49839235601831	4.60160764398168	2.140851293884744	MCV	haematologic
2892	47899	4	39	T__mch	31.0	29.837760558337425	1.1622394416625745	-0.18287295287169608	MCH	haematologic
2892	47899	4	40	T__mchc	34.0	34.4579369928718	-0.4579369928718009	0.11092419141003015	MCHC	haematologic
2892	47899	4	41	T__rdw	2.5726122302071057	2.626154548793498	-0.053542318586392135	-1.1219173617557914	RDW	haematologic
2892	47899	4	42	T__platelets	5.476463551931511	5.649430952580003	-0.17296740064849203	0.3897364465396919	Platelets	haematologic
2892	47899	4	43	T__mean_platelet_volume	8.4	7.916616337749227	0.4833836622507732	-0.22087563981480862	Mean Platelet Volume	haematologic
2892	47899	4	44	T__weight	4.021773869387265	4.311822597721655	-0.29004872833438977	13.53582424818816	Weight	anthropometric
2892	47899	4	45	T__bmi	3.1372318358276905	3.42934959823726	-0.29211776240956944	2.045673944680886	BMI	anthropometric/metabolic
2892	47899	4	46	T__waist	4.382026634673881	4.583340627741303	-0.20131399306742193	-17.516265183306487	Waist	anthropometric/metabolic
2892	47899	4	47	T__systolic_bp	103.33333333333331	116.36134943234654	-13.028016099013229	-2.714309541189628	Systolic Bp	cardiovascular
2892	47899	4	48	T__diastolic_bp	62.66666666666666	70.64163557523194	-7.9749689085652875	0.4993644030047585	Diastolic Bp	cardiovascular
2892	47899	4	49	T__pulse	4.290459441148391	4.32706281479757	-0.03660337364917865	0.344975932599781	Pulse	cardiovascular
2892	47899	4	50	T__hdl	0.9669838461896731	0.8408135194277508	0.1261703267619223	1.052744996694346	HDL	lipid/metabolic
2893	47901	3	1	T__albumin	41.0	43.02861686888449	-2.028616868884491	0.6574579785950307	Albumin	protein/liver
2893	47901	3	2	T__alt	3.1780538303479458	3.3953145404548746	-0.21726071010692882	1.1389842879404586	ALT	liver
2893	47901	3	3	T__ast	3.044522437723423	3.359551926467282	-0.31502948874385917	-1.3179360293668803	AST	liver
2893	47901	3	4	T__alkaline_phosphatase	4.762173934797756	4.343097463328748	0.4190764714690083	0.7849019733682725	Alkaline Phosphatase	liver/bone
2893	47901	3	5	T__blood_urea_nitrogen	1.791759469228055	1.8282049270441765	-0.03644545781612152	-0.6785234163973506	Blood Urea Nitrogen	renal
2893	47901	3	6	T__calcium	2.35	2.3626874446344397	-0.012687444634439604	-0.02786021534970865	Calcium	mineral
2893	47901	3	7	T__total_cholesterol	4.603	5.364993741390466	-0.7619937413904658	-0.3727896111737238	Total Cholesterol	lipid/metabolic
2893	47901	3	8	T__bicarbonate	25.0	25.830002234187443	-0.8300022341874431	-0.49055909876425774	Bicarbonate	electrolyte
2893	47901	3	9	T__creatinine	4.410735561310335	4.4238465123525845	-0.013110951042249575	-0.05268517809066159	Creatinine	renal
2893	47901	3	10	T__ggt	3.295836866004329	3.508177110599235	-0.21234024459490586	-0.11671055271106273	GGT	liver
2893	47901	3	11	T__glucose	1.9685099809725544	1.9440910875086934	0.024418893463860947	0.4919293593240654	Glucose	metabolic
2893	47901	3	12	T__iron	2.26176309847379	2.82493442457094	-0.5631713260971498	0.10144528939447064	Iron	haematologic/mineral
2893	47901	3	13	T__ldh	5.198497031265826	4.894531081112905	0.3039659501529215	1.0974437540669228	LDH	tissue-turnover
2893	47901	3	14	T__phosphorus	1.098	1.191061774509842	-0.09306177450984188	0.6364460853060673	Phosphorus	mineral/renal
2893	47901	3	15	T__total_bilirubin	2.0592388343623163	2.676211896326357	-0.6169730619640408	-0.8082865714400675	Total Bilirubin	liver/haematologic
2893	47901	3	16	T__total_protein	68.0	72.81591029294621	-4.815910292946214	0.6429779112136187	Total Protein	protein/liver
2893	47901	3	17	T__triglycerides	0.7231913019083219	1.1020545425778483	-0.37886324066952637	-1.5402548122760098	Triglycerides	lipid/metabolic
2893	47901	3	18	T__uric_acid	5.6577385361547945	5.879665785282561	-0.2219272491277664	0.09227175334638874	Uric Acid	renal/metabolic
2893	47901	3	19	T__sodium	139.0	139.7519407714727	-0.7519407714727038	-2.3195634623703953	Sodium	electrolyte
2893	47901	3	20	T__potassium	4.1	4.026894591296164	0.07310540870383608	0.19379491873852928	Potassium	electrolyte
2893	47901	3	21	T__chloride	105.0	103.66475816286638	1.3352418371336228	-0.6771539395124696	Chloride	electrolyte
2893	47901	3	22	T__osmolality	279.0	280.63022668337834	-1.6302266833783392	2.253140974996495	Osmolality	electrolyte
2893	47901	3	23	T__globulin	27.0	29.787293424061733	-2.7872934240617333	-0.08556989691136821	Globulin	protein/immune
2893	47901	3	24	T__wbc	2.251291798606496	2.073524389466463	0.1777674091400332	0.49357876257745764	WBC	haematologic/immune
2893	47901	3	25	T__lymphocyte_percent	19.3	30.334449334467756	-11.034449334467755	-1.6685147730733412	Lymphocyte Percent	haematologic/immune
2893	47901	3	26	T__monocyte_percent	8.4	8.210353889185695	0.18964611081430505	0.020895930346471678	Monocyte Percent	haematologic/immune
2893	47901	3	27	T__neutrophil_percent	67.9	57.245944358942204	10.654055641057802	4.0662423627208275	Neutrophil Percent	haematologic/immune
2893	47901	3	28	T__eosinophil_percent	1.5686159179138452	1.386158379531491	0.18245753838235435	0.12482779962728238	Eosinophil Percent	haematologic/immune
2893	47901	3	29	T__basophil_percent	0.4054651081081644	0.47713509897712153	-0.07166999086895715	-0.04532628936041172	Basophil Percent	haematologic/immune
2893	47901	3	30	T__lymphocyte_count	0.9555114450274363	1.1183137737942965	-0.16280232876686018	0.126933205552555	Lymphocyte Count	haematologic/immune
2893	47901	3	31	T__monocyte_count	0.5306282510621704	0.44532704907256193	0.08530120198960844	0.6571070377878273	Monocyte Count	haematologic/immune
2893	47901	3	32	T__neutrophil_count	1.916922612182061	1.602318276175706	0.31460433600635507	-3.7763178835834754	Neutrophil Count	haematologic/immune
2893	47901	3	33	T__eosinophil_count	0.262364264467491	0.21547180633316276	0.04689245813432824	0.19115200474142632	Eosinophil Count	haematologic/immune
2893	47901	3	34	T__basophil_count	5.397605346934028e-79	0.03465771112746969	-0.03465771112746969	-0.07400588840796747	Basophil Count	haematologic/immune
2893	47901	3	35	T__rbc	4.54	4.956802149788005	-0.4168021497880048	0.017517741918467333	RBC	haematologic
2893	47901	3	36	T__hemoglobin	12.9	15.218483336540075	-2.3184833365400745	3.3491578495362933	Hemoglobin	haematologic
2893	47901	3	37	T__hematocrit	37.6	44.178248568947645	-6.578248568947643	-2.568440509230003	Hematocrit	haematologic
2893	47901	3	38	T__mcv	82.8	89.3288421507548	-6.528842150754798	-3.1710211273360582	MCV	haematologic
2893	47901	3	39	T__mch	28.3	30.7802843533709	-2.480284353370898	0.46853152931810954	MCH	haematologic
2893	47901	3	40	T__mchc	34.2	34.456165690042816	-0.2561656900428133	0.03125046886242114	MCHC	haematologic
2893	47901	3	41	T__rdw	2.6390573296152584	2.6211132234532095	0.01794410616204889	0.3782895580605612	RDW	haematologic
2893	47901	3	42	T__platelets	5.749392985908253	5.502626998350434	0.24676598755781942	-0.8485306157378095	Platelets	haematologic
2893	47901	3	43	T__mean_platelet_volume	7.7	7.80916135792775	-0.10916135792774995	0.06507235626951804	Mean Platelet Volume	haematologic
2893	47901	3	44	T__weight	4.712229258281499	4.422114337532631	0.29011492074886824	-12.953683960148807	Weight	anthropometric
2893	47901	3	45	T__bmi	3.518091133133655	3.3920623096662217	0.12602882346743316	-1.14185013558502	BMI	anthropometric/metabolic
2893	47901	3	46	T__waist	4.823502180305079	4.634335301925886	0.18916687837919266	16.373461763712186	Waist	anthropometric/metabolic
2893	47901	3	47	T__systolic_bp	117.33333333333331	130.71588759241422	-13.382554259080905	-2.8009601306116507	Systolic Bp	cardiovascular
2893	47901	3	48	T__diastolic_bp	72.0	73.13808132392423	-1.1380813239242258	0.06876265482833266	Diastolic Bp	cardiovascular
2893	47901	3	49	T__pulse	4.23410650459726	4.260506169204512	-0.026399664607252404	0.2500091580755701	Pulse	cardiovascular
2893	47901	3	50	T__hdl	0.76080582903376	0.7715179363827827	-0.010712107349022615	-0.08657581896092567	HDL	lipid/metabolic
2894	47903	3	1	T__albumin	43.0	43.59647234288802	-0.5964723428880205	0.19331176175156278	Albumin	protein/liver
2894	47903	3	2	T__alt	3.713572066704308	3.3836155763291456	0.3299564903751624	-1.7297893303226468	ALT	liver
2894	47903	3	3	T__ast	3.332204510175204	3.324267108266556	0.007937401908647779	0.03320637695437413	AST	liver
2894	47903	3	4	T__alkaline_phosphatase	3.8918202981106265	4.1643018243101055	-0.2724815261994791	-0.5103395255540756	Alkaline Phosphatase	liver/bone
2894	47903	3	5	T__blood_urea_nitrogen	1.791759469228055	1.6821197564806365	0.10963971274741846	2.041217669470323	Blood Urea Nitrogen	renal
2894	47903	3	6	T__calcium	2.375	2.3522926498659924	0.022707350134007598	0.0498628118571199	Calcium	mineral
2894	47903	3	7	T__total_cholesterol	4.836	5.314698307726777	-0.478698307726777	-0.23419320437113714	Total Cholesterol	lipid/metabolic
2894	47903	3	8	T__bicarbonate	25.0	24.86656363116245	0.1334363688375504	0.07886535980641836	Bicarbonate	electrolyte
2894	47903	3	9	T__creatinine	4.550714000192032	4.432235369921757	0.11847863027027561	0.4760957245292334	Creatinine	renal
2894	47903	3	10	T__ggt	3.555348061489413	3.4164583296651503	0.13888973182426279	0.07633926106671665	GGT	liver
2894	47903	3	11	T__glucose	2.132982308607866	1.852440496240025	0.28054181236784115	5.6516383195646895	Glucose	metabolic
2894	47903	3	12	T__iron	2.5649493574615367	2.848341357682431	-0.28339200022089406	0.0510480241842554	Iron	haematologic/mineral
2894	47903	3	13	T__ldh	4.919980925828125	4.857746354368554	0.06223457145957134	0.22469273844974347	LDH	tissue-turnover
2894	47903	3	14	T__phosphorus	1.162	1.1793691546002583	-0.01736915460025834	0.11878701549196448	Phosphorus	mineral/renal
2894	47903	3	15	T__total_bilirubin	2.7966713927557385	2.6993313614824856	0.09734003127325286	0.12752362297839212	Total Bilirubin	liver/haematologic
2894	47903	3	16	T__total_protein	76.0	71.03236279377604	4.967637206223955	-0.6632351518680184	Total Protein	protein/liver
2894	47903	3	17	T__triglycerides	0.5888971591861462	1.0648537448992799	-0.4759565857131337	-1.934984297456756	Triglycerides	lipid/metabolic
2894	47903	3	18	T__uric_acid	6.0340449946431	5.863195468973591	0.17084952566950928	-0.07103492407481965	Uric Acid	renal/metabolic
2894	47903	3	19	T__sodium	140.0	139.13799395014883	0.8620060498511748	2.659089403625458	Sodium	electrolyte
2894	47903	3	20	T__potassium	3.8	4.041885298764704	-0.24188529876470444	-0.6412130463295123	Potassium	electrolyte
2894	47903	3	21	T__chloride	106.0	103.70825495116026	2.2917450488397435	-1.16223454435148	Chloride	electrolyte
2894	47903	3	22	T__osmolality	282.0	277.85489826988845	4.1451017301115485	-5.728956990379296	Osmolality	electrolyte
2894	47903	3	23	T__globulin	33.0	27.435890450888035	5.564109549111965	0.1708181407852111	Globulin	protein/immune
2894	47903	3	24	T__wbc	2.151762203259462	2.1088833239231466	0.04287887933631529	0.11905502986126641	WBC	haematologic/immune
2894	47903	3	25	T__lymphocyte_percent	33.8	28.75939565349397	5.040604346506026	0.7621878140390835	Lymphocyte Percent	haematologic/immune
2894	47903	3	26	T__monocyte_percent	7.1	8.088644103857119	-0.9886441038571192	-0.10893257047531285	Monocyte Percent	haematologic/immune
2894	47903	3	27	T__neutrophil_percent	56.8	59.425789236419504	-2.6257892364195072	-1.002162536823891	Neutrophil Percent	haematologic/immune
2894	47903	3	28	T__eosinophil_percent	0.9555114450274363	1.2986828824850705	-0.3431714374576341	-0.23477975101800924	Eosinophil Percent	haematologic/immune
2894	47903	3	29	T__basophil_percent	0.5306282510621704	0.48837718809492436	0.04225106296724601	0.026720861585429065	Basophil Percent	haematologic/immune
2894	47903	3	30	T__lymphocyte_count	1.2809338454620642	1.11184374608964	0.16909009937242425	-0.1318356346811108	Lymphocyte Count	haematologic/immune
2894	47903	3	31	T__monocyte_count	0.4054651081081644	0.4545822292385599	-0.049117121130395514	-0.37836754017360646	Monocyte Count	haematologic/immune
2894	47903	3	32	T__neutrophil_count	1.667706820558076	1.6654789247428747	0.0022278958152013306	-0.02674229769527277	Neutrophil Count	haematologic/immune
2894	47903	3	33	T__eosinophil_count	0.0953101798043248	0.19588721680212592	-0.10057703699780113	-0.4099913508054723	Eosinophil Count	haematologic/immune
2894	47903	3	34	T__basophil_count	0.0953101798043248	0.040414830221444015	0.05489534958288078	0.11722006396801662	Basophil Count	haematologic/immune
2894	47903	3	35	T__rbc	4.71	5.00346212769151	-0.2934621276915097	0.01233389467486888	RBC	haematologic
2894	47903	3	36	T__hemoglobin	14.6	15.548640004133166	-0.948640004133166	1.3703549497871572	Hemoglobin	haematologic
2894	47903	3	37	T__hematocrit	39.5	44.73494693294729	-5.234946932947288	-2.043955868393424	Hematocrit	haematologic
2894	47903	3	38	T__mcv	83.8	89.61735852799656	-5.817358527996561	-2.8254576189183926	MCV	haematologic
2894	47903	3	39	T__mch	31.1	31.173417735205753	-0.07341773520575146	0.013868782306461146	MCH	haematologic
2894	47903	3	40	T__mchc	37.1	34.77424303212064	2.3257569678793644	-0.28372650410024003	MCHC	haematologic
2894	47903	3	41	T__rdw	2.5649493574615367	2.605506317589312	-0.0405569601277751	-0.8550035529473281	RDW	haematologic
2894	47903	3	42	T__platelets	5.5909869805108565	5.522746120670255	0.06824085984060169	-0.2346533223321783	Platelets	haematologic
2894	47903	3	43	T__mean_platelet_volume	7.1	7.647554283980349	-0.5475542839803493	0.32640348306818256	Mean Platelet Volume	haematologic
2894	47903	3	44	T__weight	4.749270529961848	4.494131374004521	0.25513915595732684	-11.392009702910885	Weight	anthropometric
2894	47903	3	45	T__bmi	3.521938999358284	3.368999074688597	0.15293992466968698	-1.3856709038117119	BMI	anthropometric/metabolic
2894	47903	3	46	T__waist	4.761318868478023	4.620096598159754	0.14122227031826906	12.22358513843904	Waist	anthropometric/metabolic
2894	47903	3	47	T__systolic_bp	123.33333333333331	120.96861045235153	2.3647228809817875	0.4949350012969795	Systolic Bp	cardiovascular
2894	47903	3	48	T__diastolic_bp	89.33333333333333	76.54850980812289	12.784823525210442	-0.7724565798812151	Diastolic Bp	cardiovascular
2894	47903	3	49	T__pulse	4.110873864173311	4.288068564698749	-0.17719470052543773	1.6780629054524987	Pulse	cardiovascular
2894	47903	3	50	T__hdl	0.7466879474879752	0.780917388954974	-0.0342294414669988	-0.2766441588966038	HDL	lipid/metabolic
2895	47904	2	1	T__albumin	49.0	43.3094139265899	5.690586073410103	-2.0751090021588543	Albumin	protein/liver
2895	47904	2	2	T__alt	3.367295829986474	3.3237715845454563	0.04352424544101785	-0.2208700866669344	ALT	liver
2895	47904	2	3	T__ast	3.044522437723423	3.3261574141789936	-0.28163497645557056	-1.1418799221513318	AST	liver
2895	47904	2	4	T__alkaline_phosphatase	4.174387269895637	4.252461812634231	-0.07807454273859449	-0.13233353874595866	Alkaline Phosphatase	liver/bone
2895	47904	2	5	T__blood_urea_nitrogen	1.9035989509835904	1.8525341679297413	0.051064783053849094	0.9326552801850676	Blood Urea Nitrogen	renal
2895	47904	2	6	T__calcium	2.45	2.373314868077935	0.07668513192206516	0.29085059595523	Calcium	mineral
2895	47904	2	7	T__total_cholesterol	5.482	5.188339972887088	0.29366002711291195	0.13565967755368452	Total Cholesterol	lipid/metabolic
2895	47904	2	8	T__bicarbonate	21.0	25.54830958513593	-4.548309585135929	-2.798104088226053	Bicarbonate	electrolyte
2895	47904	2	9	T__creatinine	4.689970787680556	4.506258303199022	0.18371248448153388	0.7406525247331688	Creatinine	renal
2895	47904	2	10	T__ggt	3.871201010907891	3.4024340483533426	0.4687669625545485	0.17914837307626427	GGT	liver
2895	47904	2	11	T__glucose	1.998773638612381	1.9275092688920774	0.0712643697203037	1.3771573778421404	Glucose	metabolic
2895	47904	2	12	T__iron	3.210843653170937	2.8716231245141532	0.33922052865678376	-0.004002041744673234	Iron	haematologic/mineral
2895	47904	2	13	T__ldh	4.543294782270004	4.9074371326376225	-0.36414235036761866	-1.4162202290854091	LDH	tissue-turnover
2895	47904	2	14	T__phosphorus	1.13	1.1888463468162462	-0.05884634681624634	0.40030989535397127	Phosphorus	mineral/renal
2895	47904	2	15	T__total_bilirubin	2.98618686071046	2.7233186729083356	0.2628681878021242	0.32078534376263274	Total Bilirubin	liver/haematologic
2895	47904	2	16	T__total_protein	83.0	70.90821257542119	12.091787424578811	-1.7034185765491128	Total Protein	protein/liver
2895	47904	2	17	T__triglycerides	1.56255592653397	1.0802304142466437	0.48232551228732623	1.9619486723853763	Triglycerides	lipid/metabolic
2895	47904	2	18	T__uric_acid	6.141822328696539	5.936427511452694	0.20539481724384512	-0.08037845139140819	Uric Acid	renal/metabolic
2895	47904	2	19	T__sodium	135.0	139.64298093511604	-4.642980935116043	-13.64464295745625	Sodium	electrolyte
2895	47904	2	20	T__potassium	4.0	4.076947170535174	-0.07694717053517408	-0.2196262288707014	Potassium	electrolyte
2895	47904	2	21	T__chloride	102.0	103.39085787843482	-1.3908578784348151	0.7545560334612573	Chloride	electrolyte
2895	47904	2	22	T__osmolality	272.0	280.3938421565706	-8.3938421565706	11.116852298139358	Osmolality	electrolyte
2895	47904	2	23	T__globulin	34.0	27.598798648831306	6.4012013511686945	0.26339631782492035	Globulin	protein/immune
2895	47904	2	24	T__wbc	1.8562979903656265	2.0733095877507535	-0.217011597385127	-1.0037291788185385	WBC	haematologic/immune
2895	47904	2	25	T__lymphocyte_percent	40.9	28.564714487115427	12.335285512884571	0.4506339386083929	Lymphocyte Percent	haematologic/immune
2895	47904	2	26	T__monocyte_percent	9.6	8.515662032545505	1.0843379674544948	0.15652611264580577	Monocyte Percent	haematologic/immune
2895	47904	2	27	T__neutrophil_percent	47.8	58.932006807680814	-11.132006807680817	-3.2659270786134917	Neutrophil Percent	haematologic/immune
2895	47904	2	28	T__eosinophil_percent	0.6418538861723948	1.3649453805881546	-0.7230914944157598	-1.1827298514043854	Eosinophil Percent	haematologic/immune
2895	47904	2	29	T__basophil_percent	0.6418538861723948	0.4963782170168475	0.14547566915554733	0.05532908799153005	Basophil Percent	haematologic/immune
2895	47904	2	30	T__lymphocyte_count	1.1631508098056809	1.07976919258749	0.08338161721819093	-0.024366483313380198	Lymphocyte Count	haematologic/immune
2895	47904	2	31	T__monocyte_count	0.4054651081081644	0.45940860182284465	-0.05394349371468027	-0.19041186315642164	Monocyte Count	haematologic/immune
2895	47904	2	32	T__neutrophil_count	1.2809338454620642	1.6256897830115449	-0.34475593754948064	4.333581667967252	Neutrophil Count	haematologic/immune
2895	47904	2	33	T__eosinophil_count	5.397605346934028e-79	0.20505879306881752	-0.20505879306881752	-0.057641494704283126	Eosinophil Count	haematologic/immune
2895	47904	2	34	T__basophil_count	5.397605346934028e-79	0.03825344616279991	-0.03825344616279991	-0.15700423886557105	Basophil Count	haematologic/immune
2895	47904	2	35	T__rbc	5.32	4.933936850685379	0.38606314931462116	0.36660348401675824	RBC	haematologic
2895	47904	2	36	T__hemoglobin	17.0	15.486284519089189	1.513715480910811	-3.1473973570825993	Hemoglobin	haematologic
2895	47904	2	37	T__hematocrit	49.7	44.67052018300848	5.029479816991525	2.656613142167047	Hematocrit	haematologic
2895	47904	2	38	T__mcv	93.2	90.87455884406936	2.3254411559306476	1.3165491320898925	MCV	haematologic
2895	47904	2	39	T__mch	31.8	31.528279966183536	0.2717200338164645	-0.0785785480561506	MCH	haematologic
2895	47904	2	40	T__mchc	34.2	34.698647817007306	-0.49864781700730276	-0.2155255353370076	MCHC	haematologic
2895	47904	2	41	T__rdw	2.580216829592325	2.6122847176688175	-0.03206788807649241	-0.7629517005440749	RDW	haematologic
2895	47904	2	42	T__platelets	5.545177444479562	5.471347662855833	0.07382978162372922	-0.23076208509381185	Platelets	haematologic
2895	47904	2	43	T__mean_platelet_volume	7.1	7.63676949194908	-0.5367694919490802	0.3260671391865165	Mean Platelet Volume	haematologic
2895	47904	2	44	T__weight	4.669083511731744	4.486231326357887	0.18285218537385717	-8.261454370215777	Weight	anthropometric
2895	47904	2	45	T__bmi	3.4685444551217657	3.3824581250248853	0.08608633009688038	-0.7651784228680109	BMI	anthropometric/metabolic
2895	47904	2	46	T__waist	4.69866052907543	4.658284568637895	0.040375960437534886	3.5259812783381914	Waist	anthropometric/metabolic
2895	47904	2	47	T__systolic_bp	127.33333333333331	131.70489622523428	-4.371562891900965	-0.8740566929301582	Systolic Bp	cardiovascular
2895	47904	2	48	T__diastolic_bp	93.33333333333331	72.55583463778814	20.777498695545177	-1.2093761820221445	Diastolic Bp	cardiovascular
2895	47904	2	49	T__pulse	4.634728988229636	4.261085718582885	0.37364326964675065	-3.3808346439775128	Pulse	cardiovascular
2895	47904	2	50	T__hdl	0.7227059828014898	0.7930936425389638	-0.07038765973747396	-0.6046180828355664	HDL	lipid/metabolic
2896	47909	1	1	T__albumin	43.0	40.65059853257999	2.3494014674200088	-0.8284379668627833	Albumin	protein/liver
2896	47909	1	2	T__alt	2.8903717578961645	3.0880389762623883	-0.1976672183662238	1.0548963775776792	ALT	liver
2896	47909	1	3	T__ast	2.9444389791664403	3.2290962122096847	-0.2846572330432444	-1.2308723035498235	AST	liver
2896	47909	1	4	T__alkaline_phosphatase	4.204692619390966	4.363365922749839	-0.15867330335887342	-0.29353165920268526	Alkaline Phosphatase	liver/bone
2896	47909	1	5	T__blood_urea_nitrogen	1.5195132049061133	1.7987876332382329	-0.2792744283321196	-5.0469696968259585	Blood Urea Nitrogen	renal
2896	47909	1	6	T__calcium	2.475	2.3385908193100864	0.1364091806899137	0.20986663348536994	Calcium	mineral
2896	47909	1	7	T__total_cholesterol	5.508	5.223566620213569	0.2844333797864307	0.12491810665371246	Total Cholesterol	lipid/metabolic
2896	47909	1	8	T__bicarbonate	24.0	24.879349326531354	-0.8793493265313543	-0.5443734976502882	Bicarbonate	electrolyte
2896	47909	1	9	T__creatinine	4.021953064800342	4.176832258489095	-0.15487919368875325	-0.6693997085814395	Creatinine	renal
2896	47909	1	10	T__ggt	2.833213344056216	3.191430550926782	-0.3582172068705658	-0.2630621622667729	GGT	liver
2896	47909	1	11	T__glucose	1.7334238922150915	1.9598346684983436	-0.22641077628325212	-4.350941142736076	Glucose	metabolic
2896	47909	1	12	T__iron	2.2823823856765264	2.624609800091433	-0.34222741441490667	0.1028522585477212	Iron	haematologic/mineral
2896	47909	1	13	T__ldh	4.997212273764115	4.92533049139817	0.07188178236594478	0.2576384045889287	LDH	tissue-turnover
2896	47909	1	14	T__phosphorus	1.453	1.21571381285519	0.23728618714480998	-1.6085342572681722	Phosphorus	mineral/renal
2896	47909	1	15	T__total_bilirubin	2.421256622711544	2.485226913972039	-0.0639702912604947	-0.09786711364442632	Total Bilirubin	liver/haematologic
2896	47909	1	16	T__total_protein	73.0	72.0476952721946	0.952304727805398	-0.14316098100878266	Total Protein	protein/liver
2896	47909	1	17	T__triglycerides	0.76080582903376	1.0399445320203842	-0.27913870298662413	-1.1757216791510647	Triglycerides	lipid/metabolic
2896	47909	1	18	T__uric_acid	5.343290732190768	5.6780660205870435	-0.33477528839627535	0.08923195543793286	Uric Acid	renal/metabolic
2896	47909	1	19	T__sodium	142.0	139.26938067033743	2.7306193296625736	7.882460294532303	Sodium	electrolyte
2896	47909	1	20	T__potassium	3.7	3.955834157071616	-0.25583415707161583	-0.7608516799521541	Potassium	electrolyte
2896	47909	1	21	T__chloride	106.0	104.2468474914962	1.7531525085038027	-0.8789248999772147	Chloride	electrolyte
2896	47909	1	22	T__osmolality	281.0	279.8669698605791	1.133030139420896	-1.456915264120508	Osmolality	electrolyte
2896	47909	1	23	T__globulin	30.0	31.397096739614618	-1.3970967396146179	-0.04604295440929424	Globulin	protein/immune
2896	47909	1	24	T__wbc	2.151762203259462	2.088314150628099	0.063448052631363	0.12718065262471542	WBC	haematologic/immune
2896	47909	1	25	T__lymphocyte_percent	26.0	29.873180837616047	-3.8731808376160473	0.0407593043308584	Lymphocyte Percent	haematologic/immune
2896	47909	1	26	T__monocyte_percent	5.9	7.501626314218854	-1.601626314218854	-0.22153444135991643	Monocyte Percent	haematologic/immune
2896	47909	1	27	T__neutrophil_percent	65.7	59.195108228311454	6.504891771688548	1.756778933328884	Neutrophil Percent	haematologic/immune
2896	47909	1	28	T__eosinophil_percent	0.9555114450274363	1.2232444961096252	-0.2677330510821888	-0.31306135455238604	Eosinophil Percent	haematologic/immune
2896	47909	1	29	T__basophil_percent	0.5877866649021191	0.4927389543521963	0.09504771054992278	0.07251166256334686	Basophil Percent	haematologic/immune
2896	47909	1	30	T__lymphocyte_count	1.0986122886681098	1.1202729654995442	-0.021660676831434467	-0.04733348381692292	Lymphocyte Count	haematologic/immune
2896	47909	1	31	T__monocyte_count	0.3364722366212129	0.42121989710015856	-0.08474766047894566	-0.36795246176075824	Monocyte Count	haematologic/immune
2896	47909	1	32	T__neutrophil_count	1.791759469228055	1.6415684848743242	0.1501909843537308	-1.6884445825920513	Neutrophil Count	haematologic/immune
2896	47909	1	33	T__eosinophil_count	0.0953101798043248	0.17521021277281734	-0.07990003296849255	-0.12456739246236345	Eosinophil Count	haematologic/immune
2896	47909	1	34	T__basophil_count	0.0953101798043248	0.0374545291786802	0.05785565062564459	0.07203607554832459	Basophil Count	haematologic/immune
2896	47909	1	35	T__rbc	4.29	4.348236248310329	-0.0582362483103287	-0.010181418686162388	RBC	haematologic
2896	47909	1	36	T__hemoglobin	13.1	13.232652724407421	-0.13265272440742137	0.19145339887848387	Hemoglobin	haematologic
2896	47909	1	37	T__hematocrit	37.0	38.54446199634916	-1.5444619963491633	-0.6442623384368392	Hematocrit	haematologic
2896	47909	1	38	T__mcv	86.5	88.79191213853564	-2.2919121385356362	-1.0238203839748172	MCV	haematologic
2896	47909	1	39	T__mch	30.4	30.478367380079455	-0.07836738007945598	0.004945877921467604	MCH	haematologic
2896	47909	1	40	T__mchc	35.2	34.30607083932065	0.893929160679356	-0.034649079656378166	MCHC	haematologic
2896	47909	1	41	T__rdw	2.517696472610991	2.6478507120059653	-0.13015423939497417	-2.8697960286505357	RDW	haematologic
2896	47909	1	42	T__platelets	5.568344503761097	5.564889373775793	0.0034551299853031736	-0.011864456730309387	Platelets	haematologic
2896	47909	1	43	T__mean_platelet_volume	8.1	7.871088494126202	0.22891150587379805	-0.14227328206847353	Mean Platelet Volume	haematologic
2896	47909	1	44	T__weight	4.248495242049359	4.2680892298073	-0.019593987757940745	0.874601226945566	Weight	anthropometric
2896	47909	1	45	T__bmi	3.4384931664058525	3.4289618432628735	0.009531323142978998	-0.09259505947513065	BMI	anthropometric/metabolic
2896	47909	1	46	T__waist	4.598145571051127	4.6278572313794655	-0.029711660328338496	-2.5626459321038904	Waist	anthropometric/metabolic
2896	47909	1	47	T__systolic_bp	159.33333333333334	131.55245767178545	27.780875661547896	5.829174099752234	Systolic Bp	cardiovascular
2896	47909	1	48	T__diastolic_bp	76.66666666666667	64.53022570170027	12.136440964966397	-0.6642088454339398	Diastolic Bp	cardiovascular
2896	47909	1	49	T__pulse	4.23410650459726	4.277984774796346	-0.04387827019908652	0.40233596223933854	Pulse	cardiovascular
2896	47909	1	50	T__hdl	0.947789398933526	0.8754092511848947	0.07238014774863133	0.6405871178038659	HDL	lipid/metabolic
2897	47910	3	1	T__albumin	39.0	41.58587938683445	-2.585879386834449	0.8380621598072385	Albumin	protein/liver
2897	47910	3	2	T__alt	2.833213344056216	3.1132838130850526	-0.2800704690288365	1.4682630079914583	ALT	liver
2897	47910	3	3	T__ast	3.091042453358316	3.207486303227346	-0.11644384986903011	-0.4871466025371383	AST	liver
2897	47910	3	4	T__alkaline_phosphatase	4.343805421853684	4.203212702336894	0.14059271951678998	0.2633206837003286	Alkaline Phosphatase	liver/bone
2897	47910	3	5	T__blood_urea_nitrogen	2.096790180014449	1.6362968267282005	0.4604933532862485	8.573236337885813	Blood Urea Nitrogen	renal
2897	47910	3	6	T__calcium	2.45	2.346242863981226	0.10375713601877434	0.22783911471860743	Calcium	mineral
2897	47910	3	7	T__total_cholesterol	5.663	5.519273066443358	0.14372693355664268	0.07031541699804683	Total Cholesterol	lipid/metabolic
2897	47910	3	8	T__bicarbonate	27.0	24.526937967124795	2.4730620328752053	1.4616624294066483	Bicarbonate	electrolyte
2897	47910	3	9	T__creatinine	4.908011770197695	4.181524126429796	0.7264876437678991	2.91932528534632	Creatinine	renal
2897	47910	3	10	T__ggt	3.218875824868201	3.1464213246953854	0.07245450017281563	0.0398238439336147	GGT	liver
2897	47910	3	11	T__glucose	1.724550719534605	1.854351768536633	-0.12980104900202805	-2.6148992774655926	Glucose	metabolic
2897	47910	3	12	T__iron	2.2082744135228043	2.671208380650038	-0.4629339671272339	0.08338931349933705	Iron	haematologic/mineral
2897	47910	3	13	T__ldh	4.890349128221754	4.877254442809554	0.013094685412199603	0.04727727138470605	LDH	tissue-turnover
2897	47910	3	14	T__phosphorus	1.13	1.2454800763914875	-0.11548007639148761	0.7897640350973012	Phosphorus	mineral/renal
2897	47910	3	15	T__total_bilirubin	2.7966713927557385	2.51016719658398	0.2865041961717587	0.37534457937218735	Total Bilirubin	liver/haematologic
2897	47910	3	16	T__total_protein	76.0	70.14456814743428	5.855431852565715	-0.7817656710364397	Total Protein	protein/liver
2897	47910	3	17	T__triglycerides	1.0238887424721732	0.9734966341933613	0.05039210827881191	0.2048672949637704	Triglycerides	lipid/metabolic
2897	47910	3	18	T__uric_acid	6.16709711575114	5.651726836095007	0.5153702796561337	-0.2142779650240815	Uric Acid	renal/metabolic
2897	47910	3	19	T__sodium	139.0	139.07006764295474	-0.07006764295474	-0.21614248177275386	Sodium	electrolyte
2897	47910	3	20	T__potassium	3.1	3.9553630468421894	-0.8553630468421893	-2.267479453213489	Potassium	electrolyte
2897	47910	3	21	T__chloride	95.0	104.11269258498871	-9.112692584988707	4.621406783311904	Chloride	electrolyte
2897	47910	3	22	T__osmolality	279.0	277.5769270525925	1.4230729474074906	-1.9668332023422772	Osmolality	electrolyte
2897	47910	3	23	T__globulin	37.0	28.55868876059984	8.44131123940016	0.25914822110822283	Globulin	protein/immune
2897	47910	3	24	T__wbc	2.6390573296152584	2.0968076680576178	0.5422496615576406	1.505579218679136	WBC	haematologic/immune
2897	47910	3	25	T__lymphocyte_percent	24.7	29.986633190214807	-5.286633190214808	-0.7993897393810204	Lymphocyte Percent	haematologic/immune
2897	47910	3	26	T__monocyte_percent	7.4	7.479599883023059	-0.0795998830230582	-0.008770618095436595	Monocyte Percent	haematologic/immune
2897	47910	3	27	T__neutrophil_percent	67.1	59.26013452351015	7.839865476489841	2.9921744537998647	Neutrophil Percent	haematologic/immune
2897	47910	3	28	T__eosinophil_percent	0.5877866649021191	1.195000997336815	-0.6072143324346959	-0.4154239374924214	Eosinophil Percent	haematologic/immune
2897	47910	3	29	T__basophil_percent	0.1823215567939546	0.5055103293528874	-0.32318877255893286	-0.2043944424358434	Basophil Percent	haematologic/immune
2897	47910	3	30	T__lymphocyte_count	1.4350845252893227	1.1297049889533957	0.30537953633592707	-0.23809735248186864	Lymphocyte Count	haematologic/immune
2897	47910	3	31	T__monocyte_count	0.6931471805599453	0.4220688971869388	0.2710782833730065	2.0882173245055253	Monocyte Count	haematologic/immune
2897	47910	3	32	T__neutrophil_count	2.272125885509337	1.652671310052712	0.619454575456625	-7.435553562482395	Neutrophil Count	haematologic/immune
2897	47910	3	33	T__eosinophil_count	0.0953101798043248	0.1684653398179747	-0.07315516001364991	-0.29820905216210064	Eosinophil Count	haematologic/immune
2897	47910	3	34	T__basophil_count	5.397605346934028e-79	0.04122397128330217	-0.04122397128330217	-0.08802706581818208	Basophil Count	haematologic/immune
2897	47910	3	35	T__rbc	5.26	4.507911634610737	0.7520883653892625	-0.03160945760829716	RBC	haematologic
2897	47910	3	36	T__hemoglobin	17.2	13.83696722760326	3.363032772396739	-4.858058468830258	Hemoglobin	haematologic
2897	47910	3	37	T__hematocrit	48.3	39.949936115559815	8.350063884440182	3.2602359291639735	Hematocrit	haematologic
2897	47910	3	38	T__mcv	91.8	88.80767854414552	2.99232145585448	1.453353341556674	MCV	haematologic
2897	47910	3	39	T__mch	32.7	30.7343040912543	1.965695908745701	-0.371324565688316	MCH	haematologic
2897	47910	3	40	T__mchc	35.7	34.5865973023768	1.1134026976232008	-0.13582754321078014	MCHC	haematologic
2897	47910	3	41	T__rdw	2.631888840136646	2.625346521140372	0.006542318996273888	0.13792222022325998	RDW	haematologic
2897	47910	3	42	T__platelets	5.537334267018537	5.6241474597253385	-0.08681319270680188	0.2985162282318493	Platelets	haematologic
2897	47910	3	43	T__mean_platelet_volume	7.6	7.685891912671119	-0.08589191267111929	0.05120116905933592	Mean Platelet Volume	haematologic
2897	47910	3	44	T__weight	4.139955073474153	4.352092562648765	-0.21213748917461217	9.47197746249711	Weight	anthropometric
2897	47910	3	45	T__bmi	3.195811885269649	3.392380311094186	-0.19656842582453704	1.7809551617172847	BMI	anthropometric/metabolic
2897	47910	3	46	T__waist	4.516338972281476	4.593340523321279	-0.07700155103980322	-6.664919157620511	Waist	anthropometric/metabolic
2897	47910	3	47	T__systolic_bp	147.33333333333334	120.63770926412427	26.695624069209074	5.58737721006533	Systolic Bp	cardiovascular
2897	47910	3	48	T__diastolic_bp	79.33333333333333	73.1544100913687	6.178923241964625	-0.373329354560487	Diastolic Bp	cardiovascular
2897	47910	3	49	T__pulse	4.290459441148391	4.330679213055993	-0.040219771907602286	0.3808878431678545	Pulse	cardiovascular
2897	47910	3	50	T__hdl	0.6729444732424258	0.8880456348884522	-0.21510116164602644	-1.738458981243344	HDL	lipid/metabolic
2898	47911	2	1	T__albumin	43.0	40.03730444118628	2.9626955588137207	-1.0803660897912137	Albumin	protein/liver
2898	47911	2	2	T__alt	2.995732273553991	2.9927190096152394	0.0030132639387514537	-0.015291244237750017	ALT	liver
2898	47911	2	3	T__ast	2.995732273553991	3.191163652988348	-0.19543137943435696	-0.7923702202863125	AST	liver
2898	47911	2	4	T__alkaline_phosphatase	4.442651256490317	4.281696502254144	0.16095475423617245	0.27281251300277837	Alkaline Phosphatase	liver/bone
2898	47911	2	5	T__blood_urea_nitrogen	1.9035989509835904	1.6422642882398015	0.2613346627437889	4.773057644176296	Blood Urea Nitrogen	renal
2898	47911	2	6	T__calcium	2.375	2.365289286260279	0.00971071373972121	0.03683069726239695	Calcium	mineral
2898	47911	2	7	T__total_cholesterol	4.526	5.178855133787451	-0.6528551337874511	-0.30159405013205837	Total Cholesterol	lipid/metabolic
2898	47911	2	8	T__bicarbonate	23.0	25.24978274682461	-2.2497827468246108	-1.3840584471389386	Bicarbonate	electrolyte
2898	47911	2	9	T__creatinine	4.355554314342767	4.307482746472142	0.0480715678706245	0.19380461927637113	Creatinine	renal
2898	47911	2	10	T__ggt	3.091042453358316	3.2512432786136887	-0.1602008252553726	-0.061223847887179626	GGT	liver
2898	47911	2	11	T__glucose	2.132982308607866	1.9137260493579922	0.2192562592498739	4.2370454723604345	Glucose	metabolic
2898	47911	2	12	T__iron	2.72785282839839	2.528110681701385	0.19974214669700485	-0.0023565095320656456	Iron	haematologic/mineral
2898	47911	2	13	T__ldh	4.8283137373023015	4.945073826135225	-0.11676008883292344	-0.45410263208346663	LDH	tissue-turnover
2898	47911	2	14	T__phosphorus	1.066	1.227933004081393	-0.16193300408139288	1.1015702320586551	Phosphorus	mineral/renal
2898	47911	2	15	T__total_bilirubin	2.256541154492639	2.4617455955389413	-0.2052044410463023	-0.2504166735162659	Total Bilirubin	liver/haematologic
2898	47911	2	16	T__total_protein	78.0	72.68062482081899	5.319375179181009	-0.7493617095378947	Total Protein	protein/liver
2898	47911	2	17	T__triglycerides	0.880041599199034	0.8076969968509158	0.07234460234811824	0.29427511693925407	Triglycerides	lipid/metabolic
2898	47911	2	18	T__uric_acid	5.896604266084022	5.709430081650041	0.1871741844339816	-0.07324805604706218	Uric Acid	renal/metabolic
2898	47911	2	19	T__sodium	141.0	139.5798945430204	1.4201054569795986	4.1733602168964286	Sodium	electrolyte
2898	47911	2	20	T__potassium	4.0	3.8933238247041824	0.10667617529581763	0.3044801508310237	Potassium	electrolyte
2898	47911	2	21	T__chloride	107.0	104.4510160969196	2.548983903080398	-1.382852420140409	Chloride	electrolyte
2898	47911	2	22	T__osmolality	284.0	279.2503235252069	4.749676474793091	-6.2904985403960305	Osmolality	electrolyte
2898	47911	2	23	T__globulin	35.0	32.64332037963271	2.356679620367288	0.09697253691050409	Globulin	protein/immune
2898	47911	2	24	T__wbc	2.1400661634962708	1.9752857118355	0.1647804516607707	0.762147965471585	WBC	haematologic/immune
2898	47911	2	25	T__lymphocyte_percent	47.2	35.14471897229081	12.055281027709192	0.4404047855133309	Lymphocyte Percent	haematologic/immune
2898	47911	2	26	T__monocyte_percent	4.8	7.645116997797769	-2.845116997797769	-0.41069769486465857	Monocyte Percent	haematologic/immune
2898	47911	2	27	T__neutrophil_percent	45.7	53.67452206546809	-7.974522065468086	-2.3395788380800435	Neutrophil Percent	haematologic/immune
2898	47911	2	28	T__eosinophil_percent	0.9932517730102832	1.2246995032866466	-0.23144773027636334	-0.37856915999104757	Eosinophil Percent	haematologic/immune
2898	47911	2	29	T__basophil_percent	0.4700036292457356	0.5177152795745978	-0.047711650328862265	-0.018146279131008008	Basophil Percent	haematologic/immune
2898	47911	2	30	T__lymphocyte_count	1.5040773967762742	1.1422194997174706	0.36185789705880356	-0.10574518346682515	Lymphocyte Count	haematologic/immune
2898	47911	2	31	T__monocyte_count	0.3364722366212129	0.37833736073399965	-0.041865124112786756	-0.14777715966552515	Monocyte Count	haematologic/immune
2898	47911	2	32	T__neutrophil_count	1.4816045409242156	1.4626258853221241	0.018978655602091443	-0.23856167520851843	Neutrophil Count	haematologic/immune
2898	47911	2	33	T__eosinophil_count	0.0953101798043248	0.15736836324168466	-0.06205818343735986	-0.017444394353581943	Eosinophil Count	haematologic/immune
2898	47911	2	34	T__basophil_count	5.397605346934028e-79	0.03456957250841852	-0.03456957250841852	-0.14188445654003679	Basophil Count	haematologic/immune
2898	47911	2	35	T__rbc	4.48	4.380725885939434	0.09927411406056663	0.09427016318934234	RBC	haematologic
2898	47911	2	36	T__hemoglobin	14.5	12.760766589902056	1.7392334100979436	-3.6163061733359902	Hemoglobin	haematologic
2898	47911	2	37	T__hematocrit	42.8	37.822995289892425	4.977004710107572	2.6288953535175	Hematocrit	haematologic
2898	47911	2	38	T__mcv	95.4	86.85392353196376	8.546076468036247	4.838363476999771	MCV	haematologic
2898	47911	2	39	T__mch	31.8	29.33087414141699	2.469125858583009	-0.7140449756693379	MCH	haematologic
2898	47911	2	40	T__mchc	33.3	33.74098391120838	-0.4409839112083844	-0.1906020447629926	MCHC	haematologic
2898	47911	2	41	T__rdw	2.617395832834079	2.6721725324587857	-0.05477669962470655	-1.3032344390492543	RDW	haematologic
2898	47911	2	42	T__platelets	5.910796644040527	5.607461239298883	0.30333540474164433	-0.9481039892234956	Platelets	haematologic
2898	47911	2	43	T__mean_platelet_volume	8.0	7.848752297554216	0.1512477024457839	-0.0918772515665041	Mean Platelet Volume	haematologic
2898	47911	2	44	T__weight	4.410371107683024	4.394307981717363	0.01606312596566095	-0.7257489536535193	Weight	anthropometric
2898	47911	2	45	T__bmi	3.5085558999826545	3.45236553637983	0.0561903636028247	-0.4994480976666419	BMI	anthropometric/metabolic
2898	47911	2	46	T__waist	4.663439094112067	4.620548344928188	0.04289074918387925	3.7455945814645397	Waist	anthropometric/metabolic
2898	47911	2	47	T__systolic_bp	128.66666666666666	130.72451797441644	-2.057851307749786	-0.41144980709899553	Systolic Bp	cardiovascular
2898	47911	2	48	T__diastolic_bp	65.33333333333333	71.48132254737278	-6.147989214039455	0.35785018359223963	Diastolic Bp	cardiovascular
2898	47911	2	49	T__pulse	4.3694478524670215	4.304719465061918	0.06472838740510323	-0.5856815641155863	Pulse	cardiovascular
2898	47911	2	50	T__hdl	0.8754687373538999	0.9267541022176675	-0.05128536486376767	-0.4405326032589378	HDL	lipid/metabolic
2899	47919	1	1	T__albumin	48.0	43.517401400145815	4.482598599854185	-1.5806386953538403	Albumin	protein/liver
2899	47919	1	2	T__alt	2.6390573296152584	3.1543304043747344	-0.515273074759476	2.749872763525285	ALT	liver
2899	47919	1	3	T__ast	2.995732273553991	3.246955297135271	-0.25122302358128	-1.0863010872211538	AST	liver
2899	47919	1	4	T__alkaline_phosphatase	3.8501476017100575	4.182228145820353	-0.33208054411029586	-0.6143198070387594	Alkaline Phosphatase	liver/bone
2899	47919	1	5	T__blood_urea_nitrogen	1.43746264769429	1.5093554914978107	-0.07189284380352068	-1.299227452588362	Blood Urea Nitrogen	renal
2899	47919	1	6	T__calcium	2.475	2.3943299620996514	0.08067003790034866	0.12411150914958322	Calcium	mineral
2899	47919	1	7	T__total_cholesterol	3.362	4.368707621952157	-1.006707621952157	-0.4421281713930685	Total Cholesterol	lipid/metabolic
2899	47919	1	8	T__bicarbonate	26.0	25.073803200177764	0.926196799822236	0.5733750811188648	Bicarbonate	electrolyte
2899	47919	1	9	T__creatinine	4.473123405067759	4.492376371720242	-0.019252966652483217	-0.0832127928842408	Creatinine	renal
2899	47919	1	10	T__ggt	3.044522437723423	3.216663681886173	-0.1721412441627499	-0.1264144966690778	GGT	liver
2899	47919	1	11	T__glucose	1.673351238177753	1.7667394745856424	-0.09338823640788929	-1.7946439065528927	Glucose	metabolic
2899	47919	1	12	T__iron	2.975529566236472	2.7397169507159242	0.23581261552054755	-0.0708705938762961	Iron	haematologic/mineral
2899	47919	1	13	T__ldh	4.6443908991413725	4.84462198282594	-0.20023108368456732	-0.7176674708339525	LDH	tissue-turnover
2899	47919	1	14	T__phosphorus	1.195	1.2295985710879436	-0.03459857108794351	0.2345395133072858	Phosphorus	mineral/renal
2899	47919	1	15	T__total_bilirubin	2.6864860231863696	2.6766557548586514	0.009830268327718272	0.015039168473790205	Total Bilirubin	liver/haematologic
2899	47919	1	16	T__total_protein	72.0	74.38181543280491	-2.3818154328049133	0.3580608433269157	Total Protein	protein/liver
2899	47919	1	17	T__triglycerides	0.3407487933884732	0.7016146539396483	-0.3608658605511751	-1.51995338151246	Triglycerides	lipid/metabolic
2899	47919	1	18	T__uric_acid	5.912962318953024	5.877117836073554	0.03584448287947062	-0.009554090190822626	Uric Acid	renal/metabolic
2899	47919	1	19	T__sodium	140.0	139.50201788102208	0.4979821189779159	1.4375216045641708	Sodium	electrolyte
2899	47919	1	20	T__potassium	3.6	3.89558583674676	-0.29558583674675987	-0.8790733146546957	Potassium	electrolyte
2899	47919	1	21	T__chloride	103.0	104.28047449496212	-1.280474494962121	0.6419526606777892	Chloride	electrolyte
2899	47919	1	22	T__osmolality	277.0	277.1269777177059	-0.1269777177059268	0.16327524634384663	Osmolality	electrolyte
2899	47919	1	23	T__globulin	24.0	30.864414032659095	-6.864414032659095	-0.22622477985270031	Globulin	protein/immune
2899	47919	1	24	T__wbc	2.312535423847214	2.020756140998429	0.29177928284878485	0.5848671168945652	WBC	haematologic/immune
2899	47919	1	25	T__lymphocyte_percent	19.3	34.80850659305225	-15.50850659305225	0.16320331181138692	Lymphocyte Percent	haematologic/immune
2899	47919	1	26	T__monocyte_percent	6.2	8.408844808069524	-2.208844808069524	-0.30552395166227814	Monocyte Percent	haematologic/immune
2899	47919	1	27	T__neutrophil_percent	72.9	53.22698089528942	19.673019104710583	5.313100775719867	Neutrophil Percent	haematologic/immune
2899	47919	1	28	T__eosinophil_percent	0.8754687373538999	1.232139465233595	-0.3566707278796952	-0.41705654474809495	Eosinophil Percent	haematologic/immune
2899	47919	1	29	T__basophil_percent	0.262364264467491	0.4813019179003452	-0.2189376534328542	-0.16702699261541554	Basophil Percent	haematologic/immune
2899	47919	1	30	T__lymphocyte_count	1.029619417181158	1.164132525122537	-0.13451310794137905	-0.29394160059981933	Lymphocyte Count	haematologic/immune
2899	47919	1	31	T__monocyte_count	0.4700036292457356	0.4310531297328462	0.03895049951288937	0.16911301269655016	Monocyte Count	haematologic/immune
2899	47919	1	32	T__neutrophil_count	2.028148247292285	1.497233730956466	0.5309145163358191	-5.968532284304358	Neutrophil Count	haematologic/immune
2899	47919	1	33	T__eosinophil_count	0.0953101798043248	0.16859236109026482	-0.07328218128594002	-0.114249893242766	Eosinophil Count	haematologic/immune
2899	47919	1	34	T__basophil_count	5.397605346934028e-79	0.03308767123677614	-0.03308767123677614	-0.04119746229029598	Basophil Count	haematologic/immune
2899	47919	1	35	T__rbc	3.97	5.004855546396254	-1.0348555463962534	-0.18092335793013134	RBC	haematologic
2899	47919	1	36	T__hemoglobin	13.5	14.681481910846218	-1.1814819108462178	1.7051947372767213	Hemoglobin	haematologic
2899	47919	1	37	T__hematocrit	39.1	43.17874246801492	-4.078742468014916	-1.7014210557051872	Hematocrit	haematologic
2899	47919	1	38	T__mcv	98.4	86.40972086487301	11.990279135126997	5.35617922767945	MCV	haematologic
2899	47919	1	39	T__mch	34.1	29.355851666111658	4.744148333888344	-0.2994100157100539	MCH	haematologic
2899	47919	1	40	T__mchc	34.6	33.95144892002068	0.6485510799793204	-0.025138119461676163	MCHC	haematologic
2899	47919	1	41	T__rdw	2.5494451709255714	2.6305678518598197	-0.08112268093424824	-1.7886897012405711	RDW	haematologic
2899	47919	1	42	T__platelets	5.2574953720277815	5.533998413395783	-0.2765030413680014	0.9494746605956546	Platelets	haematologic
2899	47919	1	43	T__mean_platelet_volume	8.1	7.882701725800498	0.21729827419950176	-0.13505541602274232	Mean Platelet Volume	haematologic
2899	47919	1	44	T__weight	4.194189897191817	4.449589705595481	-0.2553998084036646	11.400077847909362	Weight	anthropometric
2899	47919	1	45	T__bmi	3.12324559385295	3.3242334027975744	-0.2009878089446242	1.9525597699111272	BMI	anthropometric/metabolic
2899	47919	1	46	T__waist	4.29592393562047	4.527106024076103	-0.2311820884556326	-19.93957362224726	Waist	anthropometric/metabolic
2899	47919	1	47	T__systolic_bp	138.66666666666666	118.8993385118914	19.767328154775257	4.147716533665908	Systolic Bp	cardiovascular
2899	47919	1	48	T__diastolic_bp	90.0	67.70970193453411	22.29029806546589	-1.2199139092901667	Diastolic Bp	cardiovascular
2899	47919	1	49	T__pulse	4.343805421853684	4.294320437288798	0.04948498456488615	-0.4537459838543674	Pulse	cardiovascular
2899	47919	1	50	T__hdl	0.8960880245566356	0.8225965619217813	0.07349146263485429	0.6504226047720665	HDL	lipid/metabolic
2900	47920	4	1	T__albumin	49.0	42.61013485860573	6.389865141394267	-2.217153122976391	Albumin	protein/liver
2900	47920	4	2	T__alt	2.4849066497880004	3.032040108945014	-0.5471334591570138	2.8730109442781795	ALT	liver
2900	47920	4	3	T__ast	2.8903717578961645	3.126589026978585	-0.2362172690824207	-1.0117415016525635	AST	liver
2900	47920	4	4	T__alkaline_phosphatase	3.784189633918261	4.095648442712386	-0.3114588087941246	-0.5595659101318301	Alkaline Phosphatase	liver/bone
2900	47920	4	5	T__blood_urea_nitrogen	1.43746264769429	1.5100872510653132	-0.07262460337102317	-1.3230201837599864	Blood Urea Nitrogen	renal
2900	47920	4	6	T__calcium	2.45	2.352857043733357	0.09714295626664304	0.4664992237127445	Calcium	mineral
2900	47920	4	7	T__total_cholesterol	5.069	4.926441336308294	0.14255866369170622	0.06195615283124314	Total Cholesterol	lipid/metabolic
2900	47920	4	8	T__bicarbonate	24.0	24.047844217561597	-0.047844217561596736	-0.03151356888552447	Bicarbonate	electrolyte
2900	47920	4	9	T__creatinine	4.15512603448196	4.136466069180165	0.01865996530179448	0.07724820750802068	Creatinine	renal
2900	47920	4	10	T__ggt	2.70805020110221	2.8744585741492967	-0.16640837304708667	-0.09362299240581733	GGT	liver
2900	47920	4	11	T__glucose	1.7047480922384253	1.7332211085342277	-0.028473016295802456	-0.5420470726428067	Glucose	metabolic
2900	47920	4	12	T__iron	3.471966452550362	2.6559870784655666	0.8159793740847956	-0.002092214599878733	Iron	haematologic/mineral
2900	47920	4	13	T__ldh	4.820281565605037	4.79634066713701	0.023940898468026717	0.0870995351741414	LDH	tissue-turnover
2900	47920	4	14	T__phosphorus	1.324	1.2632500731298641	0.06074992687013592	-0.42447528036685667	Phosphorus	mineral/renal
2900	47920	4	15	T__total_bilirubin	3.145444546782318	2.521693446564647	0.623751100217671	0.9507701428029963	Total Bilirubin	liver/haematologic
2900	47920	4	16	T__total_protein	77.0	70.67409704878992	6.325902951210082	-0.9669577659381176	Total Protein	protein/liver
2900	47920	4	17	T__triglycerides	0.6434315883140125	0.8292437045846514	-0.18581211627063887	-0.7039181651998919	Triglycerides	lipid/metabolic
2900	47920	4	18	T__uric_acid	5.811440349362711	5.607073043992824	0.20436730536988712	-0.11949895679119996	Uric Acid	renal/metabolic
2900	47920	4	19	T__sodium	137.0	138.86254183528655	-1.8625418352865495	-5.028745602972749	Sodium	electrolyte
2900	47920	4	20	T__potassium	4.2	3.883875191408585	0.316124808591415	0.7572994896406317	Potassium	electrolyte
2900	47920	4	21	T__chloride	100.0	104.60585918824468	-4.605859188244679	1.8093328804895137	Chloride	electrolyte
2900	47920	4	22	T__osmolality	272.0	275.6096485411194	-3.609648541119384	4.518698455101715	Osmolality	electrolyte
2900	47920	4	23	T__globulin	28.0	28.06396219018418	-0.06396219018418137	-0.0015035791718736428	Globulin	protein/immune
2900	47920	4	24	T__wbc	2.6100697927420065	2.1349350364796096	0.4751347562623969	1.8446380984321646	WBC	haematologic/immune
2900	47920	4	25	T__lymphocyte_percent	17.7	30.651161472983873	-12.951161472983873	-1.2542975083792602	Lymphocyte Percent	haematologic/immune
2900	47920	4	26	T__monocyte_percent	5.6	7.312396005312417	-1.7123960053124172	-0.1601388625705277	Monocyte Percent	haematologic/immune
2900	47920	4	27	T__neutrophil_percent	74.0	58.907335660879546	15.092664339120454	5.141558227253264	Neutrophil Percent	haematologic/immune
2900	47920	4	28	T__eosinophil_percent	0.9932517730102832	1.1549782574120797	-0.1617264844017965	-0.2537903097824142	Eosinophil Percent	haematologic/immune
2900	47920	4	29	T__basophil_percent	0.6418538861723948	0.49358262833472294	0.14827125783767187	0.04659143973204185	Basophil Percent	haematologic/immune
2900	47920	4	30	T__lymphocyte_count	1.1631508098056809	1.1735199854935188	-0.010369175687837906	0.0028902238859380936	Lymphocyte Count	haematologic/immune
2900	47920	4	31	T__monocyte_count	0.5306282510621704	0.428858072620218	0.10177017844195235	0.5827504556509193	Monocyte Count	haematologic/immune
2900	47920	4	32	T__neutrophil_count	2.33214389523559	1.683092596022503	0.649051299213087	-7.919050483418711	Neutrophil Count	haematologic/immune
2900	47920	4	33	T__eosinophil_count	0.1823215567939546	0.1665860034649023	0.0157355533290523	0.013037944617961464	Eosinophil Count	haematologic/immune
2900	47920	4	34	T__basophil_count	0.0953101798043248	0.0416213886938166	0.0536887911105082	0.17242439427063372	Basophil Count	haematologic/immune
2900	47920	4	35	T__rbc	4.81	4.56289039995048	0.24710960004951943	-0.06292899535800699	RBC	haematologic
2900	47920	4	36	T__hemoglobin	14.7	13.8583905265373	0.8416094734626984	-0.9052914229934894	Hemoglobin	haematologic
2900	47920	4	37	T__hematocrit	41.7	39.9140053999992	1.7859946000008051	0.593113455808287	Hematocrit	haematologic
2900	47920	4	38	T__mcv	86.6	87.6413074247823	-1.0413074247823033	-0.48445772003021736	MCV	haematologic
2900	47920	4	39	T__mch	30.6	30.41882197507133	0.18117802492866986	-0.028507516804602454	MCH	haematologic
2900	47920	4	40	T__mchc	35.3	34.678024447658025	0.6219755523419721	-0.15065857594879745	MCHC	haematologic
2900	47920	4	41	T__rdw	2.660259537265861	2.6040497992493203	0.05620973801654072	1.177810050917912	RDW	haematologic
2900	47920	4	42	T__platelets	5.823045895483019	5.6346870896951735	0.18835880578784536	-0.4244169211480534	Platelets	haematologic
2900	47920	4	43	T__mean_platelet_volume	7.6	7.797826301607863	-0.1978263016078632	0.09039405828566394	Mean Platelet Volume	haematologic
2900	47920	4	44	T__weight	3.949318790171843	4.324073355972359	-0.37475456580051647	17.48882668099055	Weight	anthropometric
2900	47920	4	45	T__bmi	3.0666566118906897	3.346582818773362	-0.27992620688267245	1.960297597550252	BMI	anthropometric/metabolic
2900	47920	4	46	T__waist	4.333361462692601	4.532481652495209	-0.19912018980260804	-17.325383073419502	Waist	anthropometric/metabolic
2900	47920	4	47	T__systolic_bp	106.0	110.51835564681794	-4.5183556468179376	-0.941372481384551	Systolic Bp	cardiovascular
2900	47920	4	48	T__diastolic_bp	62.66666666666666	66.26765993637702	-3.600993269710358	0.22548148776125665	Diastolic Bp	cardiovascular
2900	47920	4	49	T__pulse	4.394449154672439	4.347702010011907	0.046747144660532314	-0.44057796366553975	Pulse	cardiovascular
2900	47920	4	50	T__hdl	0.9858167945227652	0.8667069713088725	0.11910982321389263	0.9938332860323258	HDL	lipid/metabolic
2901	47924	2	1	T__albumin	45.0	41.901260441626455	3.098739558373545	-1.1299754137755031	Albumin	protein/liver
2901	47924	2	2	T__alt	3.4657359027997265	3.0775453623593836	0.38819054044034296	-1.9699291151763516	ALT	liver
2901	47924	2	3	T__ast	3.367295829986474	3.1555607924028153	0.21173503758365886	0.8584728760452065	AST	liver
2901	47924	2	4	T__alkaline_phosphatase	3.951243718581428	4.100718312476683	-0.1494745938952553	-0.2533540545860429	Alkaline Phosphatase	liver/bone
2901	47924	2	5	T__blood_urea_nitrogen	1.7298840655099674	1.5460177290550199	0.18386633645494754	3.3581638712174087	Blood Urea Nitrogen	renal
2901	47924	2	6	T__calcium	2.325	2.3335465728434923	-0.00854657284349214	-0.03241535539680311	Calcium	mineral
2901	47924	2	7	T__total_cholesterol	6.413	5.270636927214342	1.142363072785658	0.527727956804117	Total Cholesterol	lipid/metabolic
2901	47924	2	8	T__bicarbonate	26.0	24.087918987209406	1.912081012790594	1.1763055259900213	Bicarbonate	electrolyte
2901	47924	2	9	T__creatinine	4.389002248410307	4.150560906942213	0.2384413414680937	0.9612965719641042	Creatinine	renal
2901	47924	2	10	T__ggt	2.9444389791664403	2.9985460538042092	-0.05410707463776898	-0.02067806643294397	GGT	liver
2901	47924	2	11	T__glucose	1.80005827204275	1.7882015264246947	0.011856745618055387	0.22912718893310177	Glucose	metabolic
2901	47924	2	12	T__iron	2.1400661634962708	2.627153866393716	-0.4870877028974454	0.005746542899486125	Iron	haematologic/mineral
2901	47924	2	13	T__ldh	4.875197323201151	4.824609442093739	0.05058788110741208	0.19674608157649623	LDH	tissue-turnover
2901	47924	2	14	T__phosphorus	1.324	1.229219183323247	0.09478081667675298	-0.6447587804203327	Phosphorus	mineral/renal
2901	47924	2	15	T__total_bilirubin	2.256541154492639	2.4888855105333674	-0.23234435604072834	-0.2835362648748412	Total Bilirubin	liver/haematologic
2901	47924	2	16	T__total_protein	79.0	70.20897242589704	8.791027574102955	-1.2384273020085836	Total Protein	protein/liver
2901	47924	2	17	T__triglycerides	1.2119409739751128	0.9117299110444514	0.30021106293066135	1.2211642995184155	Triglycerides	lipid/metabolic
2901	47924	2	18	T__uric_acid	5.7751724707428735	5.603807987805017	0.17136448293785644	-0.06706114568451725	Uric Acid	renal/metabolic
2901	47924	2	19	T__sodium	137.0	138.7481975685738	-1.7481975685738007	-5.137546756195431	Sodium	electrolyte
2901	47924	2	20	T__potassium	3.2	3.9119663779823917	-0.7119663779823915	-2.0321278819151223	Potassium	electrolyte
2901	47924	2	21	T__chloride	100.0	104.5483155091676	-4.548315509167594	2.467512290608679	Chloride	electrolyte
2901	47924	2	22	T__osmolality	274.0	275.97377225805377	-1.9737722580537707	2.614075205807001	Osmolality	electrolyte
2901	47924	2	23	T__globulin	34.0	28.307711984270604	5.692288015729396	0.23422598682484916	Globulin	protein/immune
2901	47924	2	24	T__wbc	1.9600947840472696	2.1255731995678735	-0.16547841552060394	-0.765376210875595	WBC	haematologic/immune
2901	47924	2	25	T__lymphocyte_percent	32.2	30.348805569093823	1.8511944309061796	0.0676280282817788	Lymphocyte Percent	haematologic/immune
2901	47924	2	26	T__monocyte_percent	6.5	7.204677958263948	-0.7046779582639484	-0.1017215156019777	Monocyte Percent	haematologic/immune
2901	47924	2	27	T__neutrophil_percent	58.7	59.24770079260909	-0.5477007926090849	-0.16068538947765354	Neutrophil Percent	haematologic/immune
2901	47924	2	28	T__eosinophil_percent	1.0647107369924282	1.1700887599963519	-0.10537802300392363	-0.17236232821327746	Eosinophil Percent	haematologic/immune
2901	47924	2	29	T__basophil_percent	0.5877866649021191	0.4992472038542153	0.08853946104790378	0.03367441208195544	Basophil Percent	haematologic/immune
2901	47924	2	30	T__lymphocyte_count	1.0986122886681098	1.1625668159254083	-0.06395452725729855	0.018689334330758315	Lymphocyte Count	haematologic/immune
2901	47924	2	31	T__monocyte_count	0.3364722366212129	0.4208372948771333	-0.08436505825592039	-0.2977950967131767	Monocyte Count	haematologic/immune
2901	47924	2	32	T__neutrophil_count	1.5260563034950492	1.6793553111433819	-0.1532990076483327	1.926968318470334	Neutrophil Count	haematologic/immune
2901	47924	2	33	T__eosinophil_count	0.0953101798043248	0.168485123852513	-0.0731749440481882	-0.020569286918724457	Eosinophil Count	haematologic/immune
2901	47924	2	34	T__basophil_count	5.397605346934028e-79	0.04122949697538221	-0.04122949697538221	-0.16921889243341443	Basophil Count	haematologic/immune
2901	47924	2	35	T__rbc	4.99	4.508429718894855	0.481570281105145	0.45729654116301227	RBC	haematologic
2901	47924	2	36	T__hemoglobin	12.9	13.748163209693649	-0.8481632096936487	1.7635458434753057	Hemoglobin	haematologic
2901	47924	2	37	T__hematocrit	38.5	39.58774668504642	-1.0877466850464188	-0.5745568615426905	Hematocrit	haematologic
2901	47924	2	38	T__mcv	77.2	87.95305579483762	-10.753055794837621	-6.087845412859747	MCV	haematologic
2901	47924	2	39	T__mch	25.9	30.528756701017095	-4.628756701017096	1.338587279570189	MCH	haematologic
2901	47924	2	40	T__mchc	33.6	34.676816946822036	-1.076816946822035	-0.46542176864755486	MCHC	haematologic
2901	47924	2	41	T__rdw	2.778819271990417	2.6169262507092954	0.16189302128112137	3.851720936471471	RDW	haematologic
2901	47924	2	42	T__platelets	5.707110264748875	5.638949566666006	0.06816069808286951	-0.2130428191053651	Platelets	haematologic
2901	47924	2	43	T__mean_platelet_volume	7.8	7.766256543372124	0.033743456627876256	-0.020497872054844084	Mean Platelet Volume	haematologic
2901	47924	2	44	T__weight	4.262679877041316	4.3494206440645184	-0.0867407670232021	3.9190392356237944	Weight	anthropometric
2901	47924	2	45	T__bmi	3.2676659890376327	3.3749624451049223	-0.10729645606728955	0.9537046467249812	BMI	anthropometric/metabolic
2901	47924	2	46	T__waist	4.483002552013883	4.563602008029482	-0.08059945601559892	-7.03864799439048	Waist	anthropometric/metabolic
2901	47924	2	47	T__systolic_bp	132.66666666666666	113.72483940305925	18.941827263607408	3.7872567101244554	Systolic Bp	cardiovascular
2901	47924	2	48	T__diastolic_bp	88.0	71.56449468241162	16.43550531758838	-0.9566458870649034	Diastolic Bp	cardiovascular
2901	47924	2	49	T__pulse	4.465908118654584	4.3373575424170765	0.1285505762375072	-1.1631635759368115	Pulse	cardiovascular
2901	47924	2	50	T__hdl	0.7975071958841881	0.870001662337281	-0.07249446645309299	-0.6227151959098416	HDL	lipid/metabolic
2902	47927	2	1	T__albumin	41.0	42.93803906707577	-1.9380390670757706	0.7067184755215375	Albumin	protein/liver
2902	47927	2	2	T__alt	2.8903717578961645	3.0016260033418254	-0.11125424544566087	0.564575780341727	ALT	liver
2902	47927	2	3	T__ast	2.9444389791664403	3.120152153481659	-0.1757131743152187	-0.7124233940441624	AST	liver
2902	47927	2	4	T__alkaline_phosphatase	4.0943445622221	4.098290504640733	-0.003945942418632775	-0.006688230319757395	Alkaline Phosphatase	liver/bone
2902	47927	2	5	T__blood_urea_nitrogen	1.144222799920162	1.5088226539210163	-0.3645998540008544	-6.659109442020238	Blood Urea Nitrogen	renal
2902	47927	2	6	T__calcium	2.35	2.3611251432415856	-0.011125143241585533	-0.042195331230452056	Calcium	mineral
2902	47927	2	7	T__total_cholesterol	4.293	4.834221157371715	-0.541221157371715	-0.2500234315719387	Total Cholesterol	lipid/metabolic
2902	47927	2	8	T__bicarbonate	22.0	24.05245799591635	-2.052457995916349	-1.2626649531628475	Bicarbonate	electrolyte
2902	47927	2	9	T__creatinine	4.021953064800342	4.135676725918687	-0.1137236611183452	-0.45848662363318127	Creatinine	renal
2902	47927	2	10	T__ggt	2.5649493574615367	2.827683839919245	-0.2627344824577085	-0.10040907069652033	GGT	liver
2902	47927	2	11	T__glucose	1.6524974018945473	1.7215264968607038	-0.0690290949661565	-1.3339615265175608	Glucose	metabolic
2902	47927	2	12	T__iron	3.475067230228611	2.68287151972416	0.7921957105044508	-0.009346133372127457	Iron	haematologic/mineral
2902	47927	2	13	T__ldh	4.7535901911063645	4.793395361400092	-0.039805170293727876	-0.15481002782361336	LDH	tissue-turnover
2902	47927	2	14	T__phosphorus	1.324	1.2745672245369981	0.049432775463001954	-0.33627285708052596	Phosphorus	mineral/renal
2902	47927	2	15	T__total_bilirubin	2.421256622711544	2.5407273702796855	-0.11947074756814136	-0.1457934683868021	Total Bilirubin	liver/haematologic
2902	47927	2	16	T__total_protein	70.0	70.8048767163734	-0.8048767163733999	0.11338621019051348	Total Protein	protein/liver
2902	47927	2	17	T__triglycerides	1.0828216027617856	0.7928314985766667	0.28999010418511895	1.179588650023481	Triglycerides	lipid/metabolic
2902	47927	2	18	T__uric_acid	5.343290732190768	5.616192403530826	-0.27290167134005827	0.10679633507207323	Uric Acid	renal/metabolic
2902	47927	2	19	T__sodium	137.0	138.9169409406974	-1.9169409406974012	-5.633444347902031	Sodium	electrolyte
2902	47927	2	20	T__potassium	3.4	3.8782424867403202	-0.4782424867403203	-1.3650221719395073	Potassium	electrolyte
2902	47927	2	21	T__chloride	105.0	104.58827927845161	0.41172072154839157	-0.2233631195266088	Chloride	electrolyte
2902	47927	2	22	T__osmolality	270.0	275.596705630336	-5.5967056303359755	7.412308772080812	Osmolality	electrolyte
2902	47927	2	23	T__globulin	29.0	27.866837649297633	1.1331623507023671	0.04662730857830952	Globulin	protein/immune
2902	47927	2	24	T__wbc	2.26176309847379	2.125455955847601	0.13630714262618904	0.6304522798958156	WBC	haematologic/immune
2902	47927	2	25	T__lymphocyte_percent	26.5	30.791471488839946	-4.291471488839946	-0.15677648461574487	Lymphocyte Percent	haematologic/immune
2902	47927	2	26	T__monocyte_percent	5.8	7.4848414556122185	-1.6848414556122187	-0.24320985835308653	Monocyte Percent	haematologic/immune
2902	47927	2	27	T__neutrophil_percent	65.4	58.67473152520605	6.725268474793957	1.9730706962576097	Neutrophil Percent	haematologic/immune
2902	47927	2	28	T__eosinophil_percent	0.7884573603642702	1.1430833207078275	-0.3546259603435573	-0.5800465260902556	Eosinophil Percent	haematologic/immune
2902	47927	2	29	T__basophil_percent	0.6931471805599453	0.48531847293107283	0.20782870762887246	0.07904395916040627	Basophil Percent	haematologic/immune
2902	47927	2	30	T__lymphocyte_count	1.1939224684724346	1.1696754060304386	0.024247062441995926	-0.007085682217524636	Lymphocyte Count	haematologic/immune
2902	47927	2	31	T__monocyte_count	0.4054651081081644	0.43413848795706494	-0.02867337984890056	-0.10121242255644122	Monocyte Count	haematologic/immune
2902	47927	2	32	T__neutrophil_count	1.88706964903238	1.6706625553120686	0.2164070937203113	-2.7202368749046215	Neutrophil Count	haematologic/immune
2902	47927	2	33	T__eosinophil_count	0.0953101798043248	0.1625233891815342	-0.0672132093772094	-0.018893458770500453	Eosinophil Count	haematologic/immune
2902	47927	2	34	T__basophil_count	0.0953101798043248	0.038946825127997964	0.05636335467632683	0.23133302979307857	Basophil Count	haematologic/immune
2902	47927	2	35	T__rbc	5.13	4.579165911950229	0.5508340880497711	0.5230690786021416	RBC	haematologic
2902	47927	2	36	T__hemoglobin	15.1	13.908333947914354	1.1916660520856457	-2.4777751368458167	Hemoglobin	haematologic
2902	47927	2	37	T__hematocrit	43.8	40.09606616484701	3.703933835152988	1.9564487108471083	Hematocrit	haematologic
2902	47927	2	38	T__mcv	85.4	87.76808810007238	-2.36808810007237	-1.3406937109165284	MCV	haematologic
2902	47927	2	39	T__mch	29.5	30.429452300442698	-0.9294523004426978	0.26878773431026565	MCH	haematologic
2902	47927	2	40	T__mchc	34.6	34.64222045278714	-0.04222045278714148	-0.018248522060583406	MCHC	haematologic
2902	47927	2	41	T__rdw	2.5494451709255714	2.5999422903414824	-0.05049711941591095	-1.2014156666334654	RDW	haematologic
2902	47927	2	42	T__platelets	5.424950017481403	5.630932940200782	-0.2059829227193788	0.6438194410853306	Platelets	haematologic
2902	47927	2	43	T__mean_platelet_volume	8.7	7.779575380999338	0.9204246190006611	-0.5591231000566169	Mean Platelet Volume	haematologic
2902	47927	2	44	T__weight	4.328098292648326	4.296155936899288	0.03194235574903814	-1.4431892840565812	Weight	anthropometric
2902	47927	2	45	T__bmi	3.2128577525426376	3.3216536451311613	-0.10879589258852373	0.967032389599111	BMI	anthropometric/metabolic
2902	47927	2	46	T__waist	4.604169685654508	4.507822721168611	0.09634696448589697	8.413857882775567	Waist	anthropometric/metabolic
2902	47927	2	47	T__systolic_bp	114.66666666666669	109.94930398723503	4.717362679431659	0.9431964093608642	Systolic Bp	cardiovascular
2902	47927	2	48	T__diastolic_bp	70.66666666666667	64.53228583688083	6.13438082978584	-0.3570580932625381	Diastolic Bp	cardiovascular
2902	47927	2	49	T__pulse	4.532599493153256	4.345946451212194	0.18665304194106191	-1.6888918438025924	Pulse	cardiovascular
2902	47927	2	50	T__hdl	0.7227059828014898	0.8735715055829277	-0.15086552278143794	-1.2959093041352479	HDL	lipid/metabolic
2903	47929	1	1	T__albumin	43.0	40.98398173542759	2.016018264572409	-0.7108815140456481	Albumin	protein/liver
2903	47929	1	2	T__alt	3.258096538021482	2.937240827167304	0.3208557108541781	-1.7123199785110108	ALT	liver
2903	47929	1	3	T__ast	3.4657359027997265	3.1758619838888675	0.289873918910859	1.2534295176494599	AST	liver
2903	47929	1	4	T__alkaline_phosphatase	4.04305126783455	4.217328148893374	-0.174276881058824	-0.3223969059380201	Alkaline Phosphatase	liver/bone
2903	47929	1	5	T__blood_urea_nitrogen	2.096790180014449	1.8333395060943432	0.2634506739201059	4.761007213671306	Blood Urea Nitrogen	renal
2903	47929	1	6	T__calcium	2.475	2.357522535980465	0.1174774640195353	0.180740033474899	Calcium	mineral
2903	47929	1	7	T__total_cholesterol	4.758	5.083433592055153	-0.32543359205515276	-0.14292467428250036	Total Cholesterol	lipid/metabolic
2903	47929	1	8	T__bicarbonate	26.0	25.05632631528835	0.9436736847116514	0.5841943911111871	Bicarbonate	electrolyte
2903	47929	1	9	T__creatinine	4.410735561310335	4.311462065121718	0.09927349618861658	0.42906763546346	Creatinine	renal
2903	47929	1	10	T__ggt	2.5649493574615367	3.029802513171559	-0.4648531557100224	-0.34137186581826195	GGT	liver
2903	47929	1	11	T__glucose	1.7439688053917064	1.9083221768704566	-0.16435337147875018	-3.1583825542811685	Glucose	metabolic
2903	47929	1	12	T__iron	2.8094026953624978	2.6538147661606426	0.15558792920185516	-0.04676004682013199	Iron	haematologic/mineral
2903	47929	1	13	T__ldh	5.030437921392435	4.922226472269366	0.10821144912306924	0.38785105478313714	LDH	tissue-turnover
2903	47929	1	14	T__phosphorus	1.001	1.2321400076397595	-0.23114000763975961	1.5668700525196688	Phosphorus	mineral/renal
2903	47929	1	15	T__total_bilirubin	2.5626389983283526	2.54373351655042	0.01890548177793283	0.028923190706280293	Total Bilirubin	liver/haematologic
2903	47929	1	16	T__total_protein	67.0	69.74128129123851	-2.741281291238508	0.4120997275516233	Total Protein	protein/liver
2903	47929	1	17	T__triglycerides	0.5370779949100565	0.961209843682571	-0.42413184877251453	-1.7864273355320464	Triglycerides	lipid/metabolic
2903	47929	1	18	T__uric_acid	5.678464666671911	5.712438715445046	-0.03397404877313459	0.009055539375959007	Uric Acid	renal/metabolic
2903	47929	1	19	T__sodium	141.0	139.3109665066415	1.6890334933584938	4.875721526947044	Sodium	electrolyte
2903	47929	1	20	T__potassium	4.3	4.03628661670066	0.2637133832993399	0.7842845263738645	Potassium	electrolyte
2903	47929	1	21	T__chloride	105.0	103.72289855768364	1.277101442316365	-0.6402616155776575	Chloride	electrolyte
2903	47929	1	22	T__osmolality	283.0	279.7178532876568	3.2821467123432058	-4.220372854988478	Osmolality	electrolyte
2903	47929	1	23	T__globulin	24.0	28.757299555810924	-4.757299555810924	-0.1567823618427305	Globulin	protein/immune
2903	47929	1	24	T__wbc	1.667706820558076	2.075298630860006	-0.40759181030193004	-0.8170115596749576	WBC	haematologic/immune
2903	47929	1	25	T__lymphocyte_percent	22.3	27.930928055651773	-5.630928055651772	0.05925690534675499	Lymphocyte Percent	haematologic/immune
2903	47929	1	26	T__monocyte_percent	7.6	8.114805561374206	-0.5148055613742066	-0.07120709833219503	Monocyte Percent	haematologic/immune
2903	47929	1	27	T__neutrophil_percent	69.0	60.35084637409437	8.649153625905633	2.335880659421317	Neutrophil Percent	haematologic/immune
2903	47929	1	28	T__eosinophil_percent	0.5306282510621704	1.2704942800467605	-0.7398660289845901	-0.8651283817406121	Eosinophil Percent	haematologic/immune
2903	47929	1	29	T__basophil_percent	0.4054651081081644	0.49872680423838556	-0.09326169613022117	-0.07114911659369247	Basophil Percent	haematologic/immune
2903	47929	1	30	T__lymphocyte_count	0.6931471805599453	1.065560561839663	-0.3724133812797178	-0.813807569042693	Lymphocyte Count	haematologic/immune
2903	47929	1	31	T__monocyte_count	0.262364264467491	0.4428103778307336	-0.18044611336324262	-0.7834504368844614	Monocyte Count	haematologic/immune
2903	47929	1	32	T__neutrophil_count	1.3862943611198906	1.6447381360950997	-0.2584437749752091	2.9054206791387305	Neutrophil Count	haematologic/immune
2903	47929	1	33	T__eosinophil_count	5.397605346934028e-79	0.18232297453786908	-0.18232297453786908	-0.2842489130526416	Eosinophil Count	haematologic/immune
2903	47929	1	34	T__basophil_count	5.397605346934028e-79	0.03763387935393238	-0.03763387935393238	-0.04685794640627121	Basophil Count	haematologic/immune
2903	47929	1	35	T__rbc	4.15	4.323820826770957	-0.17382082677095667	-0.030389021701731685	RBC	haematologic
2903	47929	1	36	T__hemoglobin	13.4	13.448696237637867	-0.048696237637866346	0.07028170925257135	Hemoglobin	haematologic
2903	47929	1	37	T__hematocrit	38.0	38.988862138445	-0.9888621384450005	-0.4124974490872487	Hematocrit	haematologic
2903	47929	1	38	T__mcv	91.6	90.31422931734195	1.2857706826580397	0.5743667970027853	MCV	haematologic
2903	47929	1	39	T__mch	32.2	31.142207515620598	1.057792484379405	-0.0667588030719169	MCH	haematologic
2903	47929	1	40	T__mchc	35.2	34.45628016258684	0.7437198374131597	-0.028826901528722318	MCHC	haematologic
2903	47929	1	41	T__rdw	2.5877640352277083	2.64716715575422	-0.05940312052651153	-1.309790907840492	RDW	haematologic
2903	47929	1	42	T__platelets	5.332718793265369	5.535330233429921	-0.20261144016455201	0.6957407319328586	Platelets	haematologic
2903	47929	1	43	T__mean_platelet_volume	8.0	7.736228440578209	0.26377155942179087	-0.1639395334542383	Mean Platelet Volume	haematologic
2903	47929	1	44	T__weight	4.373238128640803	4.303152800743682	0.07008532789712074	-3.128342965553948	Weight	anthropometric
2903	47929	1	45	T__bmi	3.277522020300934	3.3804047249901243	-0.10288270468919025	0.9994866417550088	BMI	anthropometric/metabolic
2903	47929	1	46	T__waist	4.59511985013459	4.616364683393903	-0.021244833259313367	-1.832377757707401	Waist	anthropometric/metabolic
2903	47929	1	47	T__systolic_bp	117.33333333333331	131.10311743111689	-13.769784097783571	-2.889270655103169	Systolic Bp	cardiovascular
2903	47929	1	48	T__diastolic_bp	62.0	64.59395182054003	-2.5939518205400276	0.14196301442948833	Diastolic Bp	cardiovascular
2903	47929	1	49	T__pulse	4.07753744390572	4.284992914205764	-0.20745547030004463	1.902235340779697	Pulse	cardiovascular
2903	47929	1	50	T__hdl	1.1878434223960523	0.8978617731907979	0.2899816492052545	2.5664289816805224	HDL	lipid/metabolic
2904	47930	3	1	T__albumin	40.0	41.61940976373345	-1.6194097637334508	0.5248373342999516	Albumin	protein/liver
2904	47930	3	2	T__alt	2.772588722239781	3.11214712192988	-0.33955839969009904	1.7801271196015247	ALT	liver
2904	47930	3	3	T__ast	2.772588722239781	3.198473006499493	-0.4258842842597117	-1.781700642708297	AST	liver
2904	47930	3	4	T__alkaline_phosphatase	4.532599493153256	4.173458132698651	0.359141360454605	0.6726475517722593	Alkaline Phosphatase	liver/bone
2904	47930	3	5	T__blood_urea_nitrogen	1.43746264769429	1.6049366317584914	-0.16747398406420144	-3.1179473831345694	Blood Urea Nitrogen	renal
2904	47930	3	6	T__calcium	2.375	2.3410919231114944	0.03390807688850561	0.07445836032607613	Calcium	mineral
2904	47930	3	7	T__total_cholesterol	5.017	5.494784436612477	-0.4777844366124766	-0.23374611190979847	Total Cholesterol	lipid/metabolic
2904	47930	3	8	T__bicarbonate	20.0	24.37716324335164	-4.377163243351639	-2.5870499709012718	Bicarbonate	electrolyte
2904	47930	3	9	T__creatinine	4.083283614862676	4.172333574558805	-0.08904995969612894	-0.357839257460289	Creatinine	renal
2904	47930	3	10	T__ggt	3.332204510175204	3.126662722441758	0.20554178773344578	0.11297385334257026	GGT	liver
2904	47930	3	11	T__glucose	1.888583653863595	1.8374691271763026	0.05111452668729233	1.0297246434465113	Glucose	metabolic
2904	47930	3	12	T__iron	2.6461747973841225	2.6580197210047896	-0.011844923620667025	0.00213365213900589	Iron	haematologic/mineral
2904	47930	3	13	T__ldh	4.700480365792417	4.863955531567428	-0.16347516577501153	-0.5902134746822296	LDH	tissue-turnover
2904	47930	3	14	T__phosphorus	1.259	1.2399044845768816	0.01909551542311827	-0.13059353426212575	Phosphorus	mineral/renal
2904	47930	3	15	T__total_bilirubin	2.5626389983283526	2.5047209801350956	0.05791801819325704	0.07587747218817745	Total Bilirubin	liver/haematologic
2904	47930	3	16	T__total_protein	70.0	70.14130798047769	-0.14130798047769133	0.018866196544075772	Total Protein	protein/liver
2904	47930	3	17	T__triglycerides	0.8940451229268354	0.9640316992189614	-0.06998657629212601	-0.2845278964994605	Triglycerides	lipid/metabolic
2904	47930	3	18	T__uric_acid	5.500849963958122	5.63733924836698	-0.13648928440885832	0.05674880229848965	Uric Acid	renal/metabolic
2904	47930	3	19	T__sodium	142.0	138.95297643267676	3.0470235673232366	9.399363359300231	Sodium	electrolyte
2904	47930	3	20	T__potassium	3.7	3.947784196749899	-0.24778419674989882	-0.6568504181184978	Potassium	electrolyte
2904	47930	3	21	T__chloride	109.0	104.19536982937723	4.804630170622772	-2.4366179649687623	Chloride	electrolyte
2904	47930	3	22	T__osmolality	282.0	277.05535904601305	4.944640953986948	-6.834002444976653	Osmolality	electrolyte
2904	47930	3	23	T__globulin	30.0	28.52189821674425	1.4781017832557488	0.045377718802705656	Globulin	protein/immune
2904	47930	3	24	T__wbc	2.4336133554004498	2.104442990168506	0.32917036523194376	0.9139555013729681	WBC	haematologic/immune
2904	47930	3	25	T__lymphocyte_percent	27.8	29.90141205255873	-2.1014120525587288	-0.31775369551576577	Lymphocyte Percent	haematologic/immune
2904	47930	3	26	T__monocyte_percent	9.5	7.385702190703116	2.1142978092968843	0.23296138035767633	Monocyte Percent	haematologic/immune
2904	47930	3	27	T__neutrophil_percent	59.3	59.466456780309	-0.16645678030900513	-0.06353013673461427	Neutrophil Percent	haematologic/immune
2904	47930	3	28	T__eosinophil_percent	1.33500106673234	1.186544800737945	0.14845626599439488	0.10156592700559561	Eosinophil Percent	haematologic/immune
2904	47930	3	29	T__basophil_percent	0.4700036292457356	0.5039047043865256	-0.033901075140789994	-0.02144007446952346	Basophil Percent	haematologic/immune
2904	47930	3	30	T__lymphocyte_count	1.3609765531356006	1.1337191677202954	0.22725738541530527	-0.17718732056693476	Lymphocyte Count	haematologic/immune
2904	47930	3	31	T__monocyte_count	0.6931471805599453	0.42104349844721267	0.2721036821127326	2.0961163542108148	Monocyte Count	haematologic/immune
2904	47930	3	32	T__neutrophil_count	1.9740810260220096	1.6626000524583273	0.3114809735636823	-3.7388269525972606	Neutrophil Count	haematologic/immune
2904	47930	3	33	T__eosinophil_count	0.262364264467491	0.16818646276574467	0.09417780170174633	0.38390556421375827	Eosinophil Count	haematologic/immune
2904	47930	3	34	T__basophil_count	0.0953101798043248	0.04169091316185827	0.05361926664246652	0.11449519701588956	Basophil Count	haematologic/immune
2904	47930	3	35	T__rbc	4.36	4.511285782651762	-0.15128578265176174	0.00635837722472125	RBC	haematologic
2904	47930	3	36	T__hemoglobin	12.1	13.809723573229562	-1.709723573229562	2.469775838184055	Hemoglobin	haematologic
2904	47930	3	37	T__hematocrit	34.8	39.84894680765565	-5.048946807655653	-1.9713331555978026	Hematocrit	haematologic
2904	47930	3	38	T__mcv	79.6	88.51139281794076	-8.911392817940765	-4.328212299697589	MCV	haematologic
2904	47930	3	39	T__mch	27.8	30.649390265770865	-2.8493902657708645	0.5382565015302982	MCH	haematologic
2904	47930	3	40	T__mchc	34.8	34.601191976795334	0.19880802320466273	-0.024253224300719006	MCHC	haematologic
2904	47930	3	41	T__rdw	2.833213344056216	2.6246778194237232	0.20853552463249292	4.396251935913958	RDW	haematologic
2904	47930	3	42	T__platelets	5.934894195619588	5.631437380878533	0.3034568147410548	-1.0434679447131219	Platelets	haematologic
2904	47930	3	43	T__mean_platelet_volume	6.5	7.6991083839135435	-1.1991083839135435	0.714802467146228	Mean Platelet Volume	haematologic
2904	47930	3	44	T__weight	4.162003210695915	4.353693046301331	-0.1916898356054153	8.558986012838902	Weight	anthropometric
2904	47930	3	45	T__bmi	3.2398542312533927	3.3896633337801645	-0.14980910252677182	1.3573049349006079	BMI	anthropometric/metabolic
2904	47930	3	46	T__waist	4.511957804265912	4.585738722714167	-0.07378091844825452	-6.386155216255561	Waist	anthropometric/metabolic
2904	47930	3	47	T__systolic_bp	134.66666666666666	118.43528233227872	16.23138433438794	3.39721846107258	Systolic Bp	cardiovascular
2904	47930	3	48	T__diastolic_bp	79.33333333333333	73.44615514228641	5.887178191046914	-0.3557021746635743	Diastolic Bp	cardiovascular
2904	47930	3	49	T__pulse	4.343805421853684	4.33394667654423	0.00985874530945452	-0.09336393666990327	Pulse	cardiovascular
2904	47930	3	50	T__hdl	0.8415671856782186	0.8844413233980155	-0.04287413771979687	-0.34651105187753767	HDL	lipid/metabolic
2905	47936	3	1	T__albumin	43.0	41.643180586032976	1.356819413967024	-0.4397339699318289	Albumin	protein/liver
2905	47936	3	2	T__alt	2.8903717578961645	3.106440785582988	-0.21606902768682357	1.1327369201948283	ALT	liver
2905	47936	3	3	T__ast	2.9444389791664403	3.1903493865971884	-0.2459104074307481	-1.028774122833888	AST	liver
2905	47936	3	4	T__alkaline_phosphatase	3.828641396489095	4.157273636578883	-0.32863224008978786	-0.6155060265128389	Alkaline Phosphatase	liver/bone
2905	47936	3	5	T__blood_urea_nitrogen	1.6639260977181702	1.5902846095089838	0.07364148820918648	1.3710206199187733	Blood Urea Nitrogen	renal
2905	47936	3	6	T__calcium	2.3	2.3388276903067435	-0.03882769030674371	-0.08526128346927404	Calcium	mineral
2905	47936	3	7	T__total_cholesterol	4.862	5.466078889340057	-0.604078889340057	-0.2955330497392356	Total Cholesterol	lipid/metabolic
2905	47936	3	8	T__bicarbonate	25.0	24.312724698492246	0.6872753015077535	0.40620270479228276	Bicarbonate	electrolyte
2905	47936	3	9	T__creatinine	4.410735561310335	4.168648011274611	0.24208755003572424	0.9728070561825297	Creatinine	renal
2905	47936	3	10	T__ggt	2.19722457733622	3.107365541967667	-0.9101409646314469	-0.5002492826066204	GGT	liver
2905	47936	3	11	T__glucose	1.791759469228055	1.8284227618444269	-0.03666329261637191	-0.7385981708866052	Glucose	metabolic
2905	47936	3	12	T__iron	2.163323025660538	2.651621889378085	-0.48829886371754716	0.08795834810004623	Iron	haematologic/mineral
2905	47936	3	13	T__ldh	4.820281565605037	4.856065301195429	-0.03578373559039161	-0.12919419790638048	LDH	tissue-turnover
2905	47936	3	14	T__phosphorus	1.162	1.235824248142301	-0.07382424814230104	0.5048813433689924	Phosphorus	mineral/renal
2905	47936	3	15	T__total_bilirubin	2.256541154492639	2.5010289854192345	-0.24448783092659543	-0.320299609174824	Total Bilirubin	liver/haematologic
2905	47936	3	16	T__total_protein	63.0	70.14029220022009	-7.140292200220088	0.9533089042536452	Total Protein	protein/liver
2905	47936	3	17	T__triglycerides	0.6135627012171029	0.9575266622919618	-0.34396396107485894	-1.398373052394373	Triglycerides	lipid/metabolic
2905	47936	3	18	T__uric_acid	5.6369301676683605	5.630564709915797	0.006365457752563586	-0.0026465968013835877	Uric Acid	renal/metabolic
2905	47936	3	19	T__sodium	137.0	138.90382346830287	-1.9038234683028747	-5.872855314428096	Sodium	electrolyte
2905	47936	3	20	T__potassium	3.9	3.941561647301785	-0.04156164730178524	-0.11017565190174831	Potassium	electrolyte
2905	47936	3	21	T__chloride	103.0	104.25431793146188	-1.254317931461884	0.6361142267035984	Chloride	electrolyte
2905	47936	3	22	T__osmolality	273.0	276.8171784189937	-3.8171784189937057	5.275733241516964	Osmolality	electrolyte
2905	47936	3	23	T__globulin	20.0	28.497111614187112	-8.497111614187112	-0.26086129238981653	Globulin	protein/immune
2905	47936	3	24	T__wbc	2.186051276738094	2.1082237544291615	0.07782752230893264	0.21609142160277806	WBC	haematologic/immune
2905	47936	3	25	T__lymphocyte_percent	17.5	29.9158877855089	-12.4158877855089	-1.8774015415733192	Lymphocyte Percent	haematologic/immune
2905	47936	3	26	T__monocyte_percent	5.9	7.340147165316649	-1.4401471653166489	-0.1586808963595967	Monocyte Percent	haematologic/immune
2905	47936	3	27	T__neutrophil_percent	73.6	59.50510340364125	14.094896596358744	5.379478723333671	Neutrophil Percent	haematologic/immune
2905	47936	3	28	T__eosinophil_percent	0.9162907318741552	1.184037723453485	-0.2677469915793297	-0.1831783335015361	Eosinophil Percent	haematologic/immune
2905	47936	3	29	T__basophil_percent	0.9555114450274363	0.5020216217142084	0.45348982331322796	0.28680080329688545	Basophil Percent	haematologic/immune
2905	47936	3	30	T__lymphocyte_count	0.8754687373538999	1.13721581613077	-0.2617470787768701	0.20407813576637468	Lymphocyte Count	haematologic/immune
2905	47936	3	31	T__monocyte_count	0.4054651081081644	0.4204753468373442	-0.015010238729179837	-0.1156294785743002	Monocyte Count	haematologic/immune
2905	47936	3	32	T__neutrophil_count	1.916922612182061	1.6666809293685447	0.25024168281351633	-3.003747990325271	Neutrophil Count	haematologic/immune
2905	47936	3	33	T__eosinophil_count	0.0953101798043248	0.1684509528037658	-0.073140772999441	-0.29815040506366103	Eosinophil Count	haematologic/immune
2905	47936	3	34	T__basophil_count	0.0953101798043248	0.04165622099991682	0.05365395880440798	0.11456927646839084	Basophil Count	haematologic/immune
2905	47936	3	35	T__rbc	4.51	4.5096564682934766	0.00034353170652323683	-1.4438264722832085e-05	RBC	haematologic
2905	47936	3	36	T__hemoglobin	13.9	13.790648001528389	0.10935199847161137	-0.15796408724257724	Hemoglobin	haematologic
2905	47936	3	37	T__hematocrit	40.9	39.77710051896989	1.1228994810301103	0.4384298471914489	Hematocrit	haematologic
2905	47936	3	38	T__mcv	90.7	88.37762588310018	2.322374116899823	1.1279637675749865	MCV	haematologic
2905	47936	3	39	T__mch	30.9	30.617367901054703	0.28263209894529595	-0.053389866114848875	MCH	haematologic
2905	47936	3	40	T__mchc	34.0	34.615283008568944	-0.6152830085689445	0.07506033496385492	MCHC	haematologic
2905	47936	3	41	T__rdw	2.681021528714291	2.623681645463911	0.05733988325037975	1.208813573556879	RDW	haematologic
2905	47936	3	42	T__platelets	5.662960480135946	5.633694787203006	0.029265692932940013	-0.10063314109916668	Platelets	haematologic
2905	47936	3	43	T__mean_platelet_volume	8.5	7.71048993446797	0.7895100655320304	-0.4706361411945269	Mean Platelet Volume	haematologic
2905	47936	3	44	T__weight	4.168214410788556	4.355057434118905	-0.18684302333034886	8.342574963509495	Weight	anthropometric
2905	47936	3	45	T__bmi	3.221272949467922	3.3883520724631917	-0.16707912299526972	1.5137752935928488	BMI	anthropometric/metabolic
2905	47936	3	46	T__waist	4.383275854074314	4.582281621839814	-0.1990057677655006	-17.225073211468818	Waist	anthropometric/metabolic
2905	47936	3	47	T__systolic_bp	106.66666666666669	117.39009195980393	-10.72342529313724	-2.244406122193655	Systolic Bp	cardiovascular
2905	47936	3	48	T__diastolic_bp	65.33333333333333	73.38930709564565	-8.05597376231232	0.4867403861913025	Diastolic Bp	cardiovascular
2905	47936	3	49	T__pulse	4.204692619390966	4.335318951139589	-0.1306263317486236	1.2370528076330898	Pulse	cardiovascular
2905	47936	3	50	T__hdl	1.0612565021243408	0.8818652525622312	0.1793912495621095	1.44984958040777	HDL	lipid/metabolic
2906	47937	0	1	T__albumin	42.0	41.56475493968094	0.43524506031906185	-0.1369830873373935	Albumin	protein/liver
2906	47937	0	2	T__alt	2.833213344056216	3.0798801148549524	-0.24666677079873622	1.2473158027742766	ALT	liver
2906	47937	0	3	T__ast	3.218875824868201	3.2044555687432603	0.014420256124940689	0.059193864212226194	AST	liver
2906	47937	0	4	T__alkaline_phosphatase	4.189654742026425	4.236976838024027	-0.047322095997602176	-0.07946002279899468	Alkaline Phosphatase	liver/bone
2906	47937	0	5	T__blood_urea_nitrogen	1.791759469228055	1.703314936587339	0.08844453264071594	1.665881427543598	Blood Urea Nitrogen	renal
2906	47937	0	6	T__calcium	2.275	2.357199622591948	-0.08219962259194791	-0.33370733686956555	Calcium	mineral
2906	47937	0	7	T__total_cholesterol	5.12	5.386469460288863	-0.26646946028886287	-0.11463962503506905	Total Cholesterol	lipid/metabolic
2906	47937	0	8	T__bicarbonate	24.0	24.859889817979326	-0.859889817979326	-0.562355614802569	Bicarbonate	electrolyte
2906	47937	0	9	T__creatinine	4.141228148120951	4.209677970498343	-0.06844982237739217	-0.26873215214707125	Creatinine	renal
2906	47937	0	10	T__ggt	2.19722457733622	3.1193049492229608	-0.9220803718867407	-0.606421611138027	GGT	liver
2906	47937	0	11	T__glucose	1.5040773967762742	1.8835253995154106	-0.3794480027391365	-7.678214382633941	Glucose	metabolic
2906	47937	0	12	T__iron	2.3978952727983707	2.68611216455038	-0.2882168917520094	0.051383636080815275	Iron	haematologic/mineral
2906	47937	0	13	T__ldh	5.030437921392435	4.894686121102072	0.1357518002903637	0.5269998964618101	LDH	tissue-turnover
2906	47937	0	14	T__phosphorus	1.098	1.2462971290231097	-0.14829712902310965	1.0786087097508845	Phosphorus	mineral/renal
2906	47937	0	15	T__total_bilirubin	2.5626389983283526	2.527299356510975	0.035339641817377476	0.03271679229901213	Total Bilirubin	liver/haematologic
2906	47937	0	16	T__total_protein	68.0	70.22114509860752	-2.221145098607522	0.3069604207281942	Total Protein	protein/liver
2906	47937	0	17	T__triglycerides	0.9481769207364767	0.9733875125877052	-0.025210591851228425	-0.09831005676798246	Triglycerides	lipid/metabolic
2906	47937	0	18	T__uric_acid	5.548297571815806	5.682366515098666	-0.1340689432828599	0.020803517097404096	Uric Acid	renal/metabolic
2906	47937	0	19	T__sodium	141.0	139.36426640227154	1.6357335977284606	4.93760875244506	Sodium	electrolyte
2906	47937	0	20	T__potassium	4.0	3.961495697072606	0.03850430292739393	0.10902520040152487	Potassium	electrolyte
2906	47937	0	21	T__chloride	105.0	104.05690330408187	0.9430966959181291	-0.43430971913767785	Chloride	electrolyte
2906	47937	0	22	T__osmolality	280.0	278.7420027349868	1.2579972650132163	-1.734174309632766	Osmolality	electrolyte
2906	47937	0	23	T__globulin	26.0	28.6563901589266	-2.6563901589266017	-0.05757416216819367	Globulin	protein/immune
2906	47937	0	24	T__wbc	1.410986973710262	2.0830183054203792	-0.6720313317101172	-2.3595735331331413	WBC	haematologic/immune
2906	47937	0	25	T__lymphocyte_percent	21.8	29.85759450149658	-8.057594501496578	-1.4547711474150598	Lymphocyte Percent	haematologic/immune
2906	47937	0	26	T__monocyte_percent	10.9	7.688947685168059	3.2110523148319414	0.7271895270237158	Monocyte Percent	haematologic/immune
2906	47937	0	27	T__neutrophil_percent	64.7	59.11807565630144	5.58192434369856	2.386177852724294	Neutrophil Percent	haematologic/immune
2906	47937	0	28	T__eosinophil_percent	1.1631508098056809	1.2126485628470358	-0.04949775304135495	-0.05824153196618407	Eosinophil Percent	haematologic/immune
2906	47937	0	29	T__basophil_percent	0.4054651081081644	0.5016849632729669	-0.09621985516480247	-0.04048927908953941	Basophil Percent	haematologic/immune
2906	47937	0	30	T__lymphocyte_count	0.5306282510621704	1.115994979575488	-0.5853667285133176	0.23800892750485614	Lymphocyte Count	haematologic/immune
2906	47937	0	31	T__monocyte_count	0.262364264467491	0.42550683945802437	-0.16314257499053336	-0.7448977285518582	Monocyte Count	haematologic/immune
2906	47937	0	32	T__neutrophil_count	1.0986122886681098	1.637830368088495	-0.5392180794203851	6.730509714618096	Neutrophil Count	haematologic/immune
2906	47937	0	33	T__eosinophil_count	0.0953101798043248	0.16993564870202418	-0.07462546889769939	-0.3254922392142091	Eosinophil Count	haematologic/immune
2906	47937	0	34	T__basophil_count	5.397605346934028e-79	0.03857701484243464	-0.03857701484243464	-0.10129336771561989	Basophil Count	haematologic/immune
2906	47937	0	35	T__rbc	4.36	4.46766707717184	-0.10766707717183976	-0.12606109644094832	RBC	haematologic
2906	47937	0	36	T__hemoglobin	12.8	13.809441916526318	-1.0094419165263169	2.344754224628157	Hemoglobin	haematologic
2906	47937	0	37	T__hematocrit	37.8	39.87923717187388	-2.079237171873885	-1.1859749008609581	Hematocrit	haematologic
2906	47937	0	38	T__mcv	86.9	89.43620119195229	-2.536201191952287	-0.19808754196322156	MCV	haematologic
2906	47937	0	39	T__mch	29.5	30.94407393756846	-1.4440739375684615	-1.745851648373171	MCH	haematologic
2906	47937	0	40	T__mchc	33.9	34.59183180099375	-0.6918318009937536	0.5568401658457788	MCHC	haematologic
2906	47937	0	41	T__rdw	2.5726122302071057	2.6254436669955905	-0.05283143678848479	-1.1773058736393467	RDW	haematologic
2906	47937	0	42	T__platelets	5.513428746164983	5.596927310862233	-0.08349856469724948	0.22793377874672813	Platelets	haematologic
2906	47937	0	43	T__mean_platelet_volume	6.6	7.6732452924315755	-1.0732452924315758	0.5585282546536516	Mean Platelet Volume	haematologic
2906	47937	0	44	T__weight	4.341204640153626	4.342321168462014	-0.0011165283083878208	0.05102866392424657	Weight	anthropometric
2906	47937	0	45	T__bmi	3.39484390768998	3.391264659461149	0.0035792482288310445	-0.028618603586567436	BMI	anthropometric/metabolic
2906	47937	0	46	T__waist	4.493120682179469	4.605097395419714	-0.11197671324024494	-9.680273087099646	Waist	anthropometric/metabolic
2906	47937	0	47	T__systolic_bp	146.0	125.4458480247991	20.554151975200895	4.245241063957385	Systolic Bp	cardiovascular
2906	47937	0	48	T__diastolic_bp	77.33333333333333	71.02402944398729	6.30930388934604	-0.37762651629073835	Diastolic Bp	cardiovascular
2906	47937	0	49	T__pulse	4.3694478524670215	4.3195729023927	0.04987495007432141	-0.43710825715081203	Pulse	cardiovascular
2906	47937	0	50	T__hdl	1.1052568313867783	0.8901591447292482	0.21509768665753015	1.9440239457877662	HDL	lipid/metabolic
2907	47938	1	1	T__albumin	39.0	43.79056795541954	-4.79056795541954	1.6892338036478596	Albumin	protein/liver
2907	47938	1	2	T__alt	2.6390573296152584	3.36522536952233	-0.7261680399070718	3.8753620410209026	ALT	liver
2907	47938	1	3	T__ast	2.772588722239781	3.3020680831436886	-0.5294793609039075	-2.2894955932452032	AST	liver
2907	47938	1	4	T__alkaline_phosphatase	3.80666248977032	4.136042362092927	-0.3293798723226069	-0.6093238016993527	Alkaline Phosphatase	liver/bone
2907	47938	1	5	T__blood_urea_nitrogen	1.7298840655099674	1.6577061254377523	0.07217794007221512	1.304379632962957	Blood Urea Nitrogen	renal
2907	47938	1	6	T__calcium	2.25	2.3503214872040785	-0.10032148720407852	-0.15434542366782467	Calcium	mineral
2907	47938	1	7	T__total_cholesterol	4.034	5.205239779715142	-1.1712397797151421	-0.5143877832812177	Total Cholesterol	lipid/metabolic
2907	47938	1	8	T__bicarbonate	23.0	24.743618104592358	-1.7436181045923576	-1.0794111708794984	Bicarbonate	electrolyte
2907	47938	1	9	T__creatinine	4.1126755189068245	4.4247321843210505	-0.31205666541422605	-1.348732750436236	Creatinine	renal
2907	47938	1	10	T__ggt	2.995732273553991	3.353361539612725	-0.35762926605873435	-0.2626303991401593	GGT	liver
2907	47938	1	11	T__glucose	1.7526720805200082	1.8317388258665646	-0.07906674534655633	-1.5194274804313512	Glucose	metabolic
2907	47938	1	12	T__iron	2.2407096892759584	2.840943280353167	-0.6002335910772088	0.180392855446858	Iron	haematologic/mineral
2907	47938	1	13	T__ldh	4.997212273764115	4.83809913406522	0.15911313969889473	0.5702926960333697	LDH	tissue-turnover
2907	47938	1	14	T__phosphorus	1.162	1.1784977743843927	-0.016497774384392816	0.11183640980240517	Phosphorus	mineral/renal
2907	47938	1	15	T__total_bilirubin	2.421256622711544	2.699672063831926	-0.27841544112038186	-0.4259432789751657	Total Bilirubin	liver/haematologic
2907	47938	1	16	T__total_protein	65.0	71.19905980763478	-6.199059807634782	0.9319112438287326	Total Protein	protein/liver
2907	47938	1	17	T__triglycerides	0.6668032052203433	1.0471138756643583	-0.380310670444015	-1.6018541867156655	Triglycerides	lipid/metabolic
2907	47938	1	18	T__uric_acid	5.6577385361547945	5.852540514375649	-0.19480197822085454	0.05192307210933869	Uric Acid	renal/metabolic
2907	47938	1	19	T__sodium	138.0	139.06029359120623	-1.0602935912062321	-3.0607423167486933	Sodium	electrolyte
2907	47938	1	20	T__potassium	4.5	4.018085606189897	0.48191439381010337	1.4332150965318529	Potassium	electrolyte
2907	47938	1	21	T__chloride	106.0	103.87684074619729	2.1231592538027115	-1.0644239595429346	Chloride	electrolyte
2907	47938	1	22	T__osmolality	275.0	277.45477229129494	-2.454772291294944	3.156487278401625	Osmolality	electrolyte
2907	47938	1	23	T__globulin	26.0	27.408491852215253	-1.4084918522152527	-0.046418493650839186	Globulin	protein/immune
2907	47938	1	24	T__wbc	1.9878743481543453	2.114044210517942	-0.12616986236359673	-0.2529055624481196	WBC	haematologic/immune
2907	47938	1	25	T__lymphocyte_percent	28.4	29.168042755249875	-0.7680427552498763	0.008082475286542245	Lymphocyte Percent	haematologic/immune
2907	47938	1	26	T__monocyte_percent	8.0	8.001475028868935	-0.0014750288689349134	-0.00020402368115974523	Monocyte Percent	haematologic/immune
2907	47938	1	27	T__neutrophil_percent	58.8	59.14634355352857	-0.3463435535285697	-0.09353715325156191	Neutrophil Percent	haematologic/immune
2907	47938	1	28	T__eosinophil_percent	1.62924053973028	1.2860154900543854	0.3432250496758946	0.40133445808623885	Eosinophil Percent	haematologic/immune
2907	47938	1	29	T__basophil_percent	0.5877866649021191	0.4907668292192088	0.09701983568291028	0.07401619193442283	Basophil Percent	haematologic/immune
2907	47938	1	30	T__lymphocyte_count	1.029619417181158	1.1257819687343684	-0.09616255155321052	-0.21013695062069174	Lymphocyte Count	haematologic/immune
2907	47938	1	31	T__monocyte_count	0.4054651081081644	0.45298265216667616	-0.047517544058511774	-0.2063089082854198	Monocyte Count	haematologic/immune
2907	47938	1	32	T__neutrophil_count	1.547562508716013	1.6667911206434223	-0.1192286119274093	1.3403660996366833	Neutrophil Count	haematologic/immune
2907	47938	1	33	T__eosinophil_count	0.262364264467491	0.1939791931364348	0.0683850713310562	0.10661510017676173	Eosinophil Count	haematologic/immune
2907	47938	1	34	T__basophil_count	0.0953101798043248	0.040714969227012836	0.05459521057731196	0.0679765013649454	Basophil Count	haematologic/immune
2907	47938	1	35	T__rbc	4.61	5.007224342884405	-0.3972243428844049	-0.06944656403157351	RBC	haematologic
2907	47938	1	36	T__hemoglobin	14.6	15.53367077487879	-0.9336707748787898	1.3475369170333562	Hemoglobin	haematologic
2907	47938	1	37	T__hematocrit	41.9	44.63503818889763	-2.735038188897633	-1.140903501321819	Hematocrit	haematologic
2907	47938	1	38	T__mcv	91.0	89.3216857878984	1.678314212101597	0.7497199705753611	MCV	haematologic
2907	47938	1	39	T__mch	31.7	31.118871534372392	0.5811284656276072	-0.03667585218198965	MCH	haematologic
2907	47938	1	40	T__mchc	34.8	34.82569267654358	-0.02569267654358498	0.0009958592193901493	MCHC	haematologic
2907	47938	1	41	T__rdw	2.70805020110221	2.602161054449226	0.10588914665298388	2.3347702998728557	RDW	haematologic
2907	47938	1	42	T__platelets	5.66988092298052	5.5267189892378905	0.1431619337426291	-0.4915990355042467	Platelets	haematologic
2907	47938	1	43	T__mean_platelet_volume	6.8	7.6832539212348365	-0.8832539212348367	0.548960760160344	Mean Platelet Volume	haematologic
2907	47938	1	44	T__weight	4.365643155423357	4.493053965017661	-0.12741080959430384	5.687134838192697	Weight	anthropometric
2907	47938	1	45	T__bmi	3.3079849999399764	3.3626235238031446	-0.05463852386316814	0.5308032568878089	BMI	anthropometric/metabolic
2907	47938	1	46	T__waist	4.565389315976247	4.609833395845302	-0.04444407986905574	-3.833324668628681	Waist	anthropometric/metabolic
2907	47938	1	47	T__systolic_bp	109.33333333333331	118.83897387625404	-9.50564054292073	-1.9945387729819652	Systolic Bp	cardiovascular
2907	47938	1	48	T__diastolic_bp	70.66666666666667	75.73555125267943	-5.068884586012757	0.2774122980725716	Diastolic Bp	cardiovascular
2907	47938	1	49	T__pulse	4.204692619390966	4.28754643529834	-0.08285381590737462	0.7597170443831344	Pulse	cardiovascular
2907	47938	1	50	T__hdl	0.8960880245566356	0.7734164920174499	0.12267153253918572	1.0856817222695716	HDL	lipid/metabolic
2908	47939	2	1	T__albumin	39.0	41.3320373849259	-2.332037384925897	0.8503925093836244	Albumin	protein/liver
2908	47939	2	2	T__alt	2.6390573296152584	3.110870031771945	-0.47181270215668647	2.394281884958298	ALT	liver
2908	47939	2	3	T__ast	3.091042453358316	3.301515687776569	-0.21047323441825272	-0.8533569358362972	AST	liver
2908	47939	2	4	T__alkaline_phosphatase	4.174387269895637	4.25972647447367	-0.08533920457803301	-0.14464687898830117	Alkaline Phosphatase	liver/bone
2908	47939	2	5	T__blood_urea_nitrogen	2.005525858729668	1.8718808463436492	0.13364501238601867	2.4409136594348806	Blood Urea Nitrogen	renal
2908	47939	2	6	T__calcium	2.3	2.3807173803095107	-0.08071738030951092	-0.30614406702495456	Calcium	mineral
2908	47939	2	7	T__total_cholesterol	3.646	4.701395553944834	-1.0553955539448339	-0.4875522962636584	Total Cholesterol	lipid/metabolic
2908	47939	2	8	T__bicarbonate	26.0	26.025750427357504	-0.025750427357504435	-0.015841572503787215	Bicarbonate	electrolyte
2908	47939	2	9	T__creatinine	4.840479434201172	4.690807573788665	0.14967186041250713	0.6034148501604775	Creatinine	renal
2908	47939	2	10	T__ggt	2.3978952727983707	3.454108614306058	-1.0562133415076875	-0.4036523835242085	GGT	liver
2908	47939	2	11	T__glucose	1.8625285401162623	1.9618946993518203	-0.09936615923555792	-1.9202139840170094	Glucose	metabolic
2908	47939	2	12	T__iron	2.451005098112319	2.6968114942982635	-0.24580639618594446	0.002899964405276758	Iron	haematologic/mineral
2908	47939	2	13	T__ldh	4.795790545596741	4.981519538831271	-0.1857289932345294	-0.7223360784068742	LDH	tissue-turnover
2908	47939	2	14	T__phosphorus	1.259	1.1658745353743318	0.09312546462566806	-0.6334980337097003	Phosphorus	mineral/renal
2908	47939	2	15	T__total_bilirubin	2.6864860231863696	2.683842902352446	0.0026431208339237067	0.0032254736961729127	Total Bilirubin	liver/haematologic
2908	47939	2	16	T__total_protein	64.0	73.14785971317951	-9.147859713179514	1.2886956761595572	Total Protein	protein/liver
2908	47939	2	17	T__triglycerides	0.4259211166755467	0.8961471363620385	-0.47022601968649175	-1.9127317372658368	Triglycerides	lipid/metabolic
2908	47939	2	18	T__uric_acid	5.928790952579924	5.975189950716335	-0.046398998136411684	0.01815761306133621	Uric Acid	renal/metabolic
2908	47939	2	19	T__sodium	140.0	139.7709467483045	0.22905325169548973	0.6731343249746095	Sodium	electrolyte
2908	47939	2	20	T__potassium	4.2	4.0702188190093285	0.1297811809906717	0.37042754348371704	Potassium	electrolyte
2908	47939	2	21	T__chloride	107.0	103.4085231271904	3.5914768728095936	-1.9484165747147937	Chloride	electrolyte
2908	47939	2	22	T__osmolality	281.0	281.3733564576347	-0.3733564576347135	0.49447541622314584	Osmolality	electrolyte
2908	47939	2	23	T__globulin	25.0	31.815822328253617	-6.815822328253617	-0.28045712136255635	Globulin	protein/immune
2908	47939	2	24	T__wbc	1.667706820558076	1.9720937037008524	-0.3043868831427763	-1.407860224713375	WBC	haematologic/immune
2908	47939	2	25	T__lymphocyte_percent	34.4	31.492921036165082	2.907078963834916	0.10620171231141512	Lymphocyte Percent	haematologic/immune
2908	47939	2	26	T__monocyte_percent	13.3	8.924145909452879	4.375854090547122	0.6316623145701412	Monocyte Percent	haematologic/immune
2908	47939	2	27	T__neutrophil_percent	48.0	55.39105378578847	-7.391053785788472	-2.168399922450663	Neutrophil Percent	haematologic/immune
2908	47939	2	28	T__eosinophil_percent	1.5040773967762742	1.378155631580496	0.12592176519577825	0.20596484924624045	Eosinophil Percent	haematologic/immune
2908	47939	2	29	T__basophil_percent	0.6418538861723948	0.5001768930796774	0.14167699309271742	0.05388432899264271	Basophil Percent	haematologic/immune
2908	47939	2	30	T__lymphocyte_count	0.9162907318741552	1.052384484775599	-0.13609375290144377	0.03977047063564096	Lymphocyte Count	haematologic/immune
2908	47939	2	31	T__monocyte_count	0.4700036292457356	0.4357318887359606	0.034271740509774995	0.12097373593553028	Monocyte Count	haematologic/immune
2908	47939	2	32	T__neutrophil_count	1.1314021114911006	1.479767832173665	-0.34836572068256433	4.378956637060057	Neutrophil Count	haematologic/immune
2908	47939	2	33	T__eosinophil_count	0.1823215567939546	0.19352074268603872	-0.01119918589208413	-0.0031480620978501894	Eosinophil Count	haematologic/immune
2908	47939	2	34	T__basophil_count	5.397605346934028e-79	0.033419166720851046	-0.033419166720851046	-0.1371628274273315	Basophil Count	haematologic/immune
2908	47939	2	35	T__rbc	5.39	4.711934885736999	0.678065114263001	0.6438869747613674	RBC	haematologic
2908	47939	2	36	T__hemoglobin	14.3	14.117525848805585	0.18247415119441612	-0.37940991451023887	Hemoglobin	haematologic
2908	47939	2	37	T__hematocrit	44.8	41.803886881640096	2.996113118359901	1.5825719110679586	Hematocrit	haematologic
2908	47939	2	38	T__mcv	83.1	89.19182021554629	-6.091820215546292	-3.4488856435567103	MCV	haematologic
2908	47939	2	39	T__mch	26.4	30.12415245941633	-3.724152459416331	1.0769853399854301	MCH	haematologic
2908	47939	2	40	T__mchc	31.8	33.727665273612345	-1.9276652736123445	-0.8331753912797644	MCHC	haematologic
2908	47939	2	41	T__rdw	2.714694743820879	2.6797684407161753	0.03492630310470357	0.8309584430346451	RDW	haematologic
2908	47939	2	42	T__platelets	5.056245805348308	5.428674185855698	-0.37242838050739024	1.1640607319143779	Platelets	haematologic
2908	47939	2	43	T__mean_platelet_volume	9.0	7.831257557719152	1.1687424422808483	-0.7099667740366472	Mean Platelet Volume	haematologic
2908	47939	2	44	T__weight	4.436751534363128	4.479128314688765	-0.042376780325636965	1.9146275791077378	Weight	anthropometric
2908	47939	2	45	T__bmi	3.3537563070620187	3.412471790860453	-0.0587154837984345	0.5218926308074371	BMI	anthropometric/metabolic
2908	47939	2	46	T__waist	4.703203926259457	4.663700597700482	0.03950332855897454	3.4497754461216403	Waist	anthropometric/metabolic
2908	47939	2	47	T__systolic_bp	122.66666666666669	141.24463080311537	-18.577964136448685	-3.7145053830892674	Systolic Bp	cardiovascular
2908	47939	2	48	T__diastolic_bp	46.0	67.79782649442875	-21.797826494428747	1.2687654355557971	Diastolic Bp	cardiovascular
2908	47939	2	49	T__pulse	4.48863636973214	4.226220615199139	0.26241575453300037	-2.374415240744005	Pulse	cardiovascular
2908	47939	2	50	T__hdl	0.7975071958841881	0.8409409531618817	-0.04343375727769361	-0.37308862311277163	HDL	lipid/metabolic
2909	47940	3	1	T__albumin	41.0	42.41881753535903	-1.4188175353590324	0.45982704920780537	Albumin	protein/liver
2909	47940	3	2	T__alt	3.58351893845611	3.265091251370418	0.31842768708569213	-1.6693498435926246	ALT	liver
2909	47940	3	3	T__ast	3.4657359027997265	3.2783505483142643	0.18738535448546223	0.7839326757530073	AST	liver
2909	47940	3	4	T__alkaline_phosphatase	3.784189633918261	4.149606459398305	-0.3654168254800436	-0.6844010746197825	Alkaline Phosphatase	liver/bone
2909	47940	3	5	T__blood_urea_nitrogen	1.5953389880545987	1.5502533413682074	0.04508564668639137	0.8393821577020236	Blood Urea Nitrogen	renal
2909	47940	3	6	T__calcium	2.325	2.358425678299103	-0.03342567829910292	-0.07339906675101902	Calcium	mineral
2909	47940	3	7	T__total_cholesterol	5.172	4.869469587799599	0.3025304122004009	0.14800672053633349	Total Cholesterol	lipid/metabolic
2909	47940	3	8	T__bicarbonate	32.0	25.068529654057023	6.9314703459429765	4.096730955604946	Bicarbonate	electrolyte
2909	47940	3	9	T__creatinine	4.614030814420288	4.511238780050021	0.10279203437026752	0.4130605491277725	Creatinine	renal
2909	47940	3	10	T__ggt	2.8903717578961645	3.4327604696061114	-0.5423887117099468	-0.2981181756132715	GGT	liver
2909	47940	3	11	T__glucose	1.928618651945252	1.8272064837164776	0.1014121682287743	2.0429927759944206	Glucose	metabolic
2909	47940	3	12	T__iron	3.054001181677967	2.697853639882766	0.3561475417952007	-0.06415363987887222	Iron	haematologic/mineral
2909	47940	3	13	T__ldh	4.990432586778736	4.878216800920137	0.1122157858585986	0.4051457514773443	LDH	tissue-turnover
2909	47940	3	14	T__phosphorus	0.936	1.1541898178261212	-0.21818981782612112	1.4921922146927558	Phosphorus	mineral/renal
2909	47940	3	15	T__total_bilirubin	2.421256622711544	2.638879101241329	-0.21762247852978467	-0.2851037393418344	Total Bilirubin	liver/haematologic
2909	47940	3	16	T__total_protein	72.0	73.78736930647139	-1.7873693064713905	0.23863380198870832	Total Protein	protein/liver
2909	47940	3	17	T__triglycerides	1.1948311464086523	0.8446717513764073	0.350159395032245	1.4235603652361746	Triglycerides	lipid/metabolic
2909	47940	3	18	T__uric_acid	6.16709711575114	5.870016509743062	0.2970806060080786	-0.12351862382519593	Uric Acid	renal/metabolic
2909	47940	3	19	T__sodium	140.0	139.3094604939894	0.6905395060105946	2.130154751854179	Sodium	electrolyte
2909	47940	3	20	T__potassium	3.4	3.9297719683900185	-0.5297719683900186	-1.4043709950383887	Potassium	electrolyte
2909	47940	3	21	T__chloride	103.0	104.43691071649887	-1.436910716498872	0.7287142488687041	Chloride	electrolyte
2909	47940	3	22	T__osmolality	279.0	277.431638599479	1.5683614005209847	-2.1676367901141864	Osmolality	electrolyte
2909	47940	3	23	T__globulin	31.0	31.368551771112358	-0.36855177111235804	-0.011314537891252948	Globulin	protein/immune
2909	47940	3	24	T__wbc	2.151762203259462	2.019670734110961	0.1320914691485009	0.36675757499507267	WBC	haematologic/immune
2909	47940	3	25	T__lymphocyte_percent	47.4	34.432725628824656	12.967274371175343	1.960776491783583	Lymphocyte Percent	haematologic/immune
2909	47940	3	26	T__monocyte_percent	4.0	7.915179946456982	-3.9151799464569823	-0.4313894289937465	Monocyte Percent	haematologic/immune
2909	47940	3	27	T__neutrophil_percent	41.3	53.825269011781025	-12.525269011781027	-4.780412377790221	Neutrophil Percent	haematologic/immune
2909	47940	3	28	T__eosinophil_percent	1.547562508716013	1.2918840422630338	0.2556784664529792	0.1749216867790974	Eosinophil Percent	haematologic/immune
2909	47940	3	29	T__basophil_percent	1.547562508716013	0.48551389291649905	1.062048615799514	0.6716719548991058	Basophil Percent	haematologic/immune
2909	47940	3	30	T__lymphocyte_count	1.5260563034950492	1.160648560629791	0.36540774286525823	-0.28489995497565956	Lymphocyte Count	haematologic/immune
2909	47940	3	31	T__monocyte_count	0.262364264467491	0.4101447039632338	-0.14778043949574282	-1.1384079541090246	Monocyte Count	haematologic/immune
2909	47940	3	32	T__neutrophil_count	1.410986973710262	1.505950446568107	-0.09496347285784501	1.1398834020934474	Neutrophil Count	haematologic/immune
2909	47940	3	33	T__eosinophil_count	0.262364264467491	0.18128061104598533	0.08108365342150567	0.3305286930977362	Eosinophil Count	haematologic/immune
2909	47940	3	34	T__basophil_count	0.262364264467491	0.034418716121094164	0.22794554834639685	0.4867405337868889	Basophil Count	haematologic/immune
2909	47940	3	35	T__rbc	5.22	4.938607421256198	0.28139257874380164	-0.01182662463404544	RBC	haematologic
2909	47940	3	36	T__hemoglobin	14.7	14.56508777112298	0.1349122288770186	-0.19488703809974256	Hemoglobin	haematologic
2909	47940	3	37	T__hematocrit	43.3	42.76230012924153	0.5376998707584661	0.20994191924929273	Hematocrit	haematologic
2909	47940	3	38	T__mcv	83.0	86.7303207747851	-3.730320774785099	-1.8117953712844206	MCV	haematologic
2909	47940	3	39	T__mch	28.2	29.536252783750033	-1.3362527837500338	0.2524212836625357	MCH	haematologic
2909	47940	3	40	T__mchc	34.0	34.02011136764163	-0.020111367641632683	0.002453449828353305	MCHC	haematologic
2909	47940	3	41	T__rdw	2.631888840136646	2.6394430221999388	-0.007554182063292725	-0.1592538613194278	RDW	haematologic
2909	47940	3	42	T__platelets	5.613128106388071	5.5397153690765855	0.0734127373114859	-0.25243736306778264	Platelets	haematologic
2909	47940	3	43	T__mean_platelet_volume	8.1	7.854338926322055	0.24566107367794476	-0.14644142589820056	Mean Platelet Volume	haematologic
2909	47940	3	44	T__weight	4.976733742420574	4.537804210645818	0.4389295317747566	-19.598283399935994	Weight	anthropometric
2909	47940	3	45	T__bmi	3.813307032488989	3.40999862462234	0.4033084078666489	-3.654066962896888	BMI	anthropometric/metabolic
2909	47940	3	46	T__waist	4.898585790287632	4.609487507264766	0.28909828302286655	25.023089261647474	Waist	anthropometric/metabolic
2909	47940	3	47	T__systolic_bp	126.66666666666669	122.33167379540114	4.334992871265541	0.9073112623968101	Systolic Bp	cardiovascular
2909	47940	3	48	T__diastolic_bp	76.66666666666667	75.10937844682744	1.5572882198392364	-0.09409105489913454	Diastolic Bp	cardiovascular
2909	47940	3	49	T__pulse	4.442651256490317	4.282748112560977	0.15990314392933946	-1.5143090255937754	Pulse	cardiovascular
2909	47940	3	50	T__hdl	0.7466879474879752	0.805258112307703	-0.058570164819727766	-0.4733671742383155	HDL	lipid/metabolic
2910	47943	1	1	T__albumin	44.0	41.68587021649226	2.314129783507738	-0.8160005854644493	Albumin	protein/liver
2910	47943	1	2	T__alt	3.044522437723423	3.113889687820746	-0.06936725009732303	0.37019421558620325	ALT	liver
2910	47943	1	3	T__ast	3.218875824868201	3.1915066752886494	0.02736914957955161	0.11834558998915229	AST	liver
2910	47943	1	4	T__alkaline_phosphatase	3.970291913552122	4.1640998543355385	-0.19380794078341657	-0.35852764907872375	Alkaline Phosphatase	liver/bone
2910	47943	1	5	T__blood_urea_nitrogen	1.43746264769429	1.593935388202638	-0.15647274050834792	-2.827731792134576	Blood Urea Nitrogen	renal
2910	47943	1	6	T__calcium	2.45	2.340583897256229	0.10941610274377123	0.16833756361401941	Calcium	mineral
2910	47943	1	7	T__total_cholesterol	6.206	5.444613930545297	0.7613860694547032	0.33438728710465837	Total Cholesterol	lipid/metabolic
2910	47943	1	8	T__bicarbonate	25.0	24.342804141931314	0.6571958580686861	0.40684628634372033	Bicarbonate	electrolyte
2910	47943	1	9	T__creatinine	3.9219733362813134	4.165062553684719	-0.24308921740340583	-1.0506501707139666	Creatinine	renal
2910	47943	1	10	T__ggt	2.079441541679836	3.1116263652191387	-1.0321848235393025	-0.7580003593666219	GGT	liver
2910	47943	1	11	T__glucose	1.5390154481375546	1.8310746458380143	-0.2920591977004596	-5.612508380783362	Glucose	metabolic
2910	47943	1	12	T__iron	3.0726933146901194	2.6524189272789993	0.4202743874111201	-0.12630832053269556	Iron	haematologic/mineral
2910	47943	1	13	T__ldh	4.787491742782046	4.856191149491649	-0.0686994067096034	-0.2462321461474174	LDH	tissue-turnover
2910	47943	1	14	T__phosphorus	1.388	1.23987429689659	0.14812570310341	-1.0041261595996815	Phosphorus	mineral/renal
2910	47943	1	15	T__total_bilirubin	2.6864860231863696	2.5026892082688654	0.18379681491750421	0.2811877735520549	Total Bilirubin	liver/haematologic
2910	47943	1	16	T__total_protein	70.0	70.20560286522263	-0.20560286522263027	0.03090849706408591	Total Protein	protein/liver
2910	47943	1	17	T__triglycerides	0.5038010088290262	0.9609946244601336	-0.4571936156311074	-1.9256822494181673	Triglycerides	lipid/metabolic
2910	47943	1	18	T__uric_acid	5.615315493333871	5.626851054889137	-0.011535561555265694	0.003074721314055187	Uric Acid	renal/metabolic
2910	47943	1	19	T__sodium	139.0	138.92227666602682	0.07772333397318221	0.2243634209086143	Sodium	electrolyte
2910	47943	1	20	T__potassium	4.1	3.9459516178352287	0.1540483821647709	0.4581404285713392	Potassium	electrolyte
2910	47943	1	21	T__chloride	104.0	104.25861302880958	-0.25861302880957737	0.12965297050696903	Chloride	electrolyte
2910	47943	1	22	T__osmolality	274.0	276.89265625671726	-2.8926562567172596	3.7195436446369103	Osmolality	electrolyte
2910	47943	1	23	T__globulin	26.0	28.519732648730376	-2.5197326487303755	-0.08304073166837773	Globulin	protein/immune
2910	47943	1	24	T__wbc	1.9021075263969205	2.106942690605709	-0.20483516420878867	-0.41058895874902235	WBC	haematologic/immune
2910	47943	1	25	T__lymphocyte_percent	30.6	29.89845233032513	0.7015476696748699	-0.007382716214325429	Lymphocyte Percent	haematologic/immune
2910	47943	1	26	T__monocyte_percent	9.0	7.335529196974803	1.6644708030251971	0.23022699254783377	Monocyte Percent	haematologic/immune
2910	47943	1	27	T__neutrophil_percent	58.2	59.54236688045704	-1.3423668804570354	-0.362533603810164	Neutrophil Percent	haematologic/immune
2910	47943	1	28	T__eosinophil_percent	0.8754687373538999	1.1864774573344254	-0.3110087199805256	-0.3636637716604439	Eosinophil Percent	haematologic/immune
2910	47943	1	29	T__basophil_percent	0.6418538861723948	0.49878863444851174	0.14306525172388307	0.10914412559252239	Basophil Percent	haematologic/immune
2910	47943	1	30	T__lymphocyte_count	0.9932517730102832	1.137113200399338	-0.14386142738905483	-0.3143697954681274	Lymphocyte Count	haematologic/immune
2910	47943	1	31	T__monocyte_count	0.4054651081081644	0.4194960756523549	-0.014030967544190531	-0.060918838580243904	Monocyte Count	haematologic/immune
2910	47943	1	32	T__neutrophil_count	1.4586150226995167	1.6665523186273015	-0.20793729592778476	2.3376276701217797	Neutrophil Count	haematologic/immune
2910	47943	1	33	T__eosinophil_count	0.0953101798043248	0.1668483176465348	-0.07153813784221	-0.11153085876862254	Eosinophil Count	haematologic/immune
2910	47943	1	34	T__basophil_count	0.0953101798043248	0.04051870091390546	0.05479147889041933	0.06822087505840237	Basophil Count	haematologic/immune
2910	47943	1	35	T__rbc	4.42	4.509898200443668	-0.0898982004436677	-0.015716864399851725	RBC	haematologic
2910	47943	1	36	T__hemoglobin	13.0	13.821629349827859	-0.8216293498278588	1.1858311417693121	Hemoglobin	haematologic
2910	47943	1	37	T__hematocrit	38.0	39.848019232901564	-1.8480192329015637	-0.7708892774829075	Hematocrit	haematologic
2910	47943	1	38	T__mcv	86.1	88.5274865181681	-2.4274865181681093	-1.0843828335899897	MCV	haematologic
2910	47943	1	39	T__mch	29.5	30.68426167185698	-1.18426167185698	0.0747404551503339	MCH	haematologic
2910	47943	1	40	T__mchc	34.3	34.6319609312139	-0.33196093121389936	0.012866948807995738	MCHC	haematologic
2910	47943	1	41	T__rdw	2.580216829592325	2.6237623234115057	-0.0435454938191806	-0.9601430257579183	RDW	haematologic
2910	47943	1	42	T__platelets	5.583496308781699	5.63697530801104	-0.053478999229341184	0.18363976899152545	Platelets	haematologic
2910	47943	1	43	T__mean_platelet_volume	6.0	7.703792923326156	-1.703792923326156	1.0589428881757126	Mean Platelet Volume	haematologic
2910	47943	1	44	T__weight	4.053522567701846	4.355209400585598	-0.3016868328837523	13.466154896749915	Weight	anthropometric
2910	47943	1	45	T__bmi	3.11529150861163	3.3878851832013974	-0.27259367458976724	2.648197646071512	BMI	anthropometric/metabolic
2910	47943	1	46	T__waist	4.356708826689592	4.5828712452131635	-0.22616241852357177	-19.506624517762823	Waist	anthropometric/metabolic
2910	47943	1	47	T__systolic_bp	101.33333333333331	117.5805861632185	-16.247252829885184	-3.4091101569984112	Systolic Bp	cardiovascular
2910	47943	1	48	T__diastolic_bp	61.333333333333336	73.42869361389701	-12.095360280563675	0.6619605624294301	Diastolic Bp	cardiovascular
2910	47943	1	49	T__pulse	4.262679877041316	4.330485807954175	-0.06780593091285869	0.6217374644802441	Pulse	cardiovascular
2910	47943	1	50	T__hdl	1.1118575154181305	0.8789916807283599	0.23286583468977062	2.060936023465528	HDL	lipid/metabolic
2911	47949	2	1	T__albumin	38.0	41.654132472607394	-3.654132472607394	1.332503030649113	Albumin	protein/liver
2911	47949	2	2	T__alt	3.295836866004329	3.113005679295972	0.18283118670835696	-0.9278033345441243	ALT	liver
2911	47949	2	3	T__ast	3.1780538303479458	3.1971829534041745	-0.019129123056228714	-0.07755841203095586	AST	liver
2911	47949	2	4	T__alkaline_phosphatase	4.248495242049359	4.183483808350791	0.06501143369856877	0.11019203928077656	Alkaline Phosphatase	liver/bone
2911	47949	2	5	T__blood_urea_nitrogen	1.43746264769429	1.617439410869816	-0.17997676317552602	-3.287124089203769	Blood Urea Nitrogen	renal
2911	47949	2	6	T__calcium	2.175	2.3428973850526873	-0.16789738505268748	-0.6367995109081608	Calcium	mineral
2911	47949	2	7	T__total_cholesterol	5.431	5.507378572976331	-0.07637857297633133	-0.035283973388709415	Total Cholesterol	lipid/metabolic
2911	47949	2	8	T__bicarbonate	23.0	24.422382150135526	-1.422382150135526	-0.8750445049564575	Bicarbonate	electrolyte
2911	47949	2	9	T__creatinine	4.195998215948601	4.17075213154843	0.02524608440017051	0.10178173902216467	Creatinine	renal
2911	47949	2	10	T__ggt	3.1354942159291497	3.133305837194548	0.002188378734601759	0.0008363313144811872	GGT	liver
2911	47949	2	11	T__glucose	2.0856720914304723	1.8388454891949724	0.2468266022354999	4.769832072470863	Glucose	metabolic
2911	47949	2	12	T__iron	2.3513752571634776	2.6673966768451836	-0.31602141968170594	0.0037283442685059755	Iron	haematologic/mineral
2911	47949	2	13	T__ldh	5.043425116919247	4.864855210590739	0.17856990632850778	0.6944930008635654	LDH	tissue-turnover
2911	47949	2	14	T__phosphorus	0.775	1.244549733909281	-0.469549733909281	3.1941728758736763	Phosphorus	mineral/renal
2911	47949	2	15	T__total_bilirubin	2.421256622711544	2.502011764258214	-0.08075514154666985	-0.09854774006031027	Total Bilirubin	liver/haematologic
2911	47949	2	16	T__total_protein	66.0	70.15509338080392	-4.155093380803919	0.5853446644100422	Total Protein	protein/liver
2911	47949	2	17	T__triglycerides	0.7663976422995379	0.9673440800442897	-0.20094643774475185	-0.8173869859884787	Triglycerides	lipid/metabolic
2911	47949	2	18	T__uric_acid	5.593595515621446	5.638485990255203	-0.044890474633757727	0.017567273029109806	Uric Acid	renal/metabolic
2911	47949	2	19	T__sodium	135.0	139.01801127249158	-4.018011272491577	-11.808002224935217	Sodium	electrolyte
2911	47949	2	20	T__potassium	3.4	3.9536974752942444	-0.5536974752942445	-1.5803893449014417	Potassium	electrolyte
2911	47949	2	21	T__chloride	103.0	104.1826857566512	-1.1826857566511961	0.641620317364206	Chloride	electrolyte
2911	47949	2	22	T__osmolality	270.0	277.2452501863796	-7.2452501863796215	9.595650559380575	Osmolality	electrolyte
2911	47949	2	23	T__globulin	28.0	28.500960908196525	-0.5009609081965252	-0.02061351476923965	Globulin	protein/immune
2911	47949	2	24	T__wbc	2.2192034840549946	2.1011113987720895	0.11809208528290505	0.5462033974876533	WBC	haematologic/immune
2911	47949	2	25	T__lymphocyte_percent	25.7	30.038778775303356	-4.338778775303357	-0.15850471934542462	Lymphocyte Percent	haematologic/immune
2911	47949	2	26	T__monocyte_percent	4.1	7.3512455790561555	-3.251245579056156	-0.4693230773254081	Monocyte Percent	haematologic/immune
2911	47949	2	27	T__neutrophil_percent	67.4	59.36607705080158	8.033922949198427	2.3570059703141557	Neutrophil Percent	haematologic/immune
2911	47949	2	28	T__eosinophil_percent	1.308332819650179	1.1940268628934536	0.11430595675672528	0.18696536785949952	Eosinophil Percent	haematologic/immune
2911	47949	2	29	T__basophil_percent	0.1823215567939546	0.5031785742610527	-0.32085701746709816	-0.12203227010528596	Basophil Percent	haematologic/immune
2911	47949	2	30	T__lymphocyte_count	1.1314021114911006	1.1353305063393737	-0.00392839484827312	0.001147988857883806	Lymphocyte Count	haematologic/immune
2911	47949	2	31	T__monocyte_count	0.262364264467491	0.418781755947027	-0.15641749147953599	-0.5521286059150217	Monocyte Count	haematologic/immune
2911	47949	2	32	T__neutrophil_count	1.871802176901592	1.6582550981729987	0.21354707872859335	-2.684286490333097	Neutrophil Count	haematologic/immune
2911	47949	2	33	T__eosinophil_count	0.1823215567939546	0.16735966352955595	0.014961893264398646	0.0042057493778208995	Eosinophil Count	haematologic/immune
2911	47949	2	34	T__basophil_count	5.397605346934028e-79	0.04034040470859915	-0.04034040470859915	-0.16556977663784755	Basophil Count	haematologic/immune
2911	47949	2	35	T__rbc	4.39	4.504466535900408	-0.11446653590040867	-0.10869680501471754	RBC	haematologic
2911	47949	2	36	T__hemoglobin	12.3	13.833140395407279	-1.533140395407278	3.1877866675697644	Hemoglobin	haematologic
2911	47949	2	37	T__hematocrit	36.8	39.90532294050214	-3.105322940502141	-1.6402574489990658	Hematocrit	haematologic
2911	47949	2	38	T__mcv	84.0	88.77481740335719	-4.77481740335719	-2.7032641493617313	MCV	haematologic
2911	47949	2	39	T__mch	28.1	30.75038320446972	-2.650383204469719	0.7664626751088635	MCH	haematologic
2911	47949	2	40	T__mchc	33.4	34.61305489990296	-1.2130548999029642	-0.5243065301355518	MCHC	haematologic
2911	47949	2	41	T__rdw	2.70805020110221	2.624550467341269	0.08349973376094111	1.9866061561624273	RDW	haematologic
2911	47949	2	42	T__platelets	5.468060141135132	5.62387624445753	-0.15581610332239748	0.4870182208735222	Platelets	haematologic
2911	47949	2	43	T__mean_platelet_volume	7.8	7.707709432271211	0.09229056772878863	-0.056063024900976054	Mean Platelet Volume	haematologic
2911	47949	2	44	T__weight	4.612145799724517	4.348107311193506	0.26403848853101053	-11.929537076736285	Weight	anthropometric
2911	47949	2	45	T__bmi	3.651177586929925	3.386838502868552	0.26433908406137263	-2.349578187580161	BMI	anthropometric/metabolic
2911	47949	2	46	T__waist	4.785823685681349	4.585439855045807	0.2003838306355421	17.499265098491115	Waist	anthropometric/metabolic
2911	47949	2	47	T__systolic_bp	134.0	118.77239922679891	15.22760077320109	3.0446288209060013	Systolic Bp	cardiovascular
2911	47949	2	48	T__diastolic_bp	80.0	73.26878478313009	6.731215216869913	-0.3917974669921594	Diastolic Bp	cardiovascular
2911	47949	2	49	T__pulse	4.262679877041316	4.325631247492143	-0.06295137045082644	0.5696025899442216	Pulse	cardiovascular
2911	47949	2	50	T__hdl	0.947789398933526	0.8835036101842517	0.06428578874927426	0.5522040438924433	HDL	lipid/metabolic
2912	47950	2	1	T__albumin	38.0	41.31503106568236	-3.315031065682362	1.2088475102725995	Albumin	protein/liver
2912	47950	2	2	T__alt	2.4849066497880004	3.1422387138696655	-0.6573320640816651	3.3357267539404116	ALT	liver
2912	47950	2	3	T__ast	2.8903717578961645	3.1924992958415217	-0.3021275379453572	-1.224966351305597	AST	liver
2912	47950	2	4	T__alkaline_phosphatase	4.564348191467836	4.213286210712559	0.3510619807552775	0.5950374168447911	Alkaline Phosphatase	liver/bone
2912	47950	2	5	T__blood_urea_nitrogen	1.43746264769429	1.5814881032153254	-0.1440254555210354	-2.6305037158603617	Blood Urea Nitrogen	renal
2912	47950	2	6	T__calcium	2.275	2.3241640342735925	-0.049164034273592616	-0.18646885399597649	Calcium	mineral
2912	47950	2	7	T__total_cholesterol	4.526	5.421495235739747	-0.8954952357397472	-0.41368447767868965	Total Cholesterol	lipid/metabolic
2912	47950	2	8	T__bicarbonate	25.0	24.4353897569621	0.564610243037901	0.3473462392405379	Bicarbonate	electrolyte
2912	47950	2	9	T__creatinine	4.24778070111149	4.0936323851912	0.1541483159202901	0.6214620617207154	Creatinine	renal
2912	47950	2	10	T__ggt	2.70805020110221	3.129088801784391	-0.42103860068218113	-0.160908055259424	GGT	liver
2912	47950	2	11	T__glucose	1.7334238922150915	1.8394427933364768	-0.10601890112138523	-2.048775740851523	Glucose	metabolic
2912	47950	2	12	T__iron	1.5260563034950492	2.5743150314849768	-1.0482587279899276	0.01236710291457138	Iron	haematologic/mineral
2912	47950	2	13	T__ldh	4.770684624465665	4.83205821846172	-0.06137359399605469	-0.2386938109811703	LDH	tissue-turnover
2912	47950	2	14	T__phosphorus	1.195	1.2365927884086048	-0.0415927884086047	0.28294032979344896	Phosphorus	mineral/renal
2912	47950	2	15	T__total_bilirubin	2.256541154492639	2.443090822162785	-0.18654966767014614	-0.22765173592408797	Total Bilirubin	liver/haematologic
2912	47950	2	16	T__total_protein	76.0	71.82145077558289	4.178549224417111	-0.5886489831460898	Total Protein	protein/liver
2912	47950	2	17	T__triglycerides	0.7663976422995379	0.9578123465087025	-0.19141470420916462	-0.7786148881432039	Triglycerides	lipid/metabolic
2912	47950	2	18	T__uric_acid	5.6577385361547945	5.575892035266306	0.08184650088848855	-0.03202950824904206	Uric Acid	renal/metabolic
2912	47950	2	19	T__sodium	139.0	138.90957246217087	0.09042753782912882	0.26574553814520313	Sodium	electrolyte
2912	47950	2	20	T__potassium	3.6	3.8928096046813585	-0.2928096046813584	-0.8357509289297499	Potassium	electrolyte
2912	47950	2	21	T__chloride	106.0	104.66003128412119	1.3399687158788112	-0.7269480907377096	Chloride	electrolyte
2912	47950	2	22	T__osmolality	275.0	276.95050739686735	-1.9505073968673514	2.5832630913161796	Osmolality	electrolyte
2912	47950	2	23	T__globulin	38.0	30.506419709900534	7.493580290099466	0.30834547258496037	Globulin	protein/immune
2912	47950	2	24	T__wbc	2.4069451083182885	2.109348305766924	0.29759680255136445	1.37645452060239	WBC	haematologic/immune
2912	47950	2	25	T__lymphocyte_percent	29.5	31.754234189911784	-2.2542341899117844	-0.08235191884975651	Lymphocyte Percent	haematologic/immune
2912	47950	2	26	T__monocyte_percent	6.4	7.021340963017776	-0.6213409630177757	-0.08969167223488854	Monocyte Percent	haematologic/immune
2912	47950	2	27	T__neutrophil_percent	61.8	57.693530922374784	4.1064690776252135	1.2047628778713637	Neutrophil Percent	haematologic/immune
2912	47950	2	28	T__eosinophil_percent	0.9162907318741552	1.2080898122210302	-0.29179908034687496	-0.47728328379445784	Eosinophil Percent	haematologic/immune
2912	47950	2	29	T__basophil_percent	0.6418538861723948	0.48917400063637073	0.15267988553602407	0.0580690837883476	Basophil Percent	haematologic/immune
2912	47950	2	30	T__lymphocyte_count	1.3862943611198906	1.1798937252349109	0.2064006358849797	-0.06031614422879308	Lymphocyte Count	haematologic/immune
2912	47950	2	31	T__monocyte_count	0.4700036292457356	0.40643955620184924	0.06356407304388634	0.2243709619943183	Monocyte Count	haematologic/immune
2912	47950	2	32	T__neutrophil_count	1.9740810260220096	1.6424644286784325	0.3316165973435772	-4.168420179378485	Neutrophil Count	haematologic/immune
2912	47950	2	33	T__eosinophil_count	0.1823215567939546	0.18184041337692577	0.0004811434170288176	0.00013524816619475482	Eosinophil Count	haematologic/immune
2912	47950	2	34	T__basophil_count	0.0953101798043248	0.03855668135648721	0.056753498447837586	0.23293430319557154	Basophil Count	haematologic/immune
2912	47950	2	35	T__rbc	4.56	4.490417740330279	0.06958225966972087	0.06607493842902334	RBC	haematologic
2912	47950	2	36	T__hemoglobin	12.2	13.389496316919088	-1.1894963169190884	2.4732637086316567	Hemoglobin	haematologic
2912	47950	2	37	T__hematocrit	37.5	38.88935385292624	-1.3893538529262415	-0.7338682804402026	Hematocrit	haematologic
2912	47950	2	38	T__mcv	82.4	86.78881462706592	-4.388814627065912	-2.484728574374373	MCV	haematologic
2912	47950	2	39	T__mch	26.6	29.87106299063709	-3.2710629906370876	0.9459566775193643	MCH	haematologic
2912	47950	2	40	T__mchc	32.3	34.390748336781115	-2.090748336781118	-0.9036631449508772	MCHC	haematologic
2912	47950	2	41	T__rdw	2.6741486494265287	2.6317832300239177	0.04236541940261107	1.007948159865866	RDW	haematologic
2912	47950	2	42	T__platelets	5.817111159963204	5.647649493242016	0.16946166672118856	-0.52966874201732	Platelets	haematologic
2912	47950	2	43	T__mean_platelet_volume	7.8	7.939028302913802	-0.1390283029138022	0.08445442909292675	Mean Platelet Volume	haematologic
2912	47950	2	44	T__weight	4.0809215418899605	4.297009894944177	-0.21608835305421614	9.763099440362055	Weight	anthropometric
2912	47950	2	45	T__bmi	3.23907053215372	3.403030367637631	-0.1639598354839107	1.4573571458800483	BMI	anthropometric/metabolic
2912	47950	2	46	T__waist	4.4343818650078095	4.561256738118613	-0.12687487311080314	-11.079821320221663	Waist	anthropometric/metabolic
2912	47950	2	47	T__systolic_bp	106.0	116.05799020144485	-10.057990201444852	-2.0110093049984616	Systolic Bp	cardiovascular
2912	47950	2	48	T__diastolic_bp	60.66666666666666	72.1706523768365	-11.503985710169843	0.6696015973850341	Diastolic Bp	cardiovascular
2912	47950	2	49	T__pulse	4.3694478524670215	4.325305072442322	0.044142780024699846	-0.3994169094229304	Pulse	cardiovascular
2912	47950	2	50	T__hdl	0.8197798314933114	0.853317912400924	-0.03353808090761268	-0.2880864381054162	HDL	lipid/metabolic
2913	47951	0	1	T__albumin	50.0	44.26861137557367	5.73138862442633	-1.8038189978050656	Albumin	protein/liver
2913	47951	0	2	T__alt	5.272999558563747	3.372629508290841	1.900370050272906	-9.609569976324051	ALT	liver
2913	47951	0	3	T__ast	4.584967478670572	3.287677393084196	1.2972900855863765	5.325260002646667	AST	liver
2913	47951	0	4	T__alkaline_phosphatase	4.174387269895637	4.245950734285154	-0.07156346438951733	-0.12016446846002393	Alkaline Phosphatase	liver/bone
2913	47951	0	5	T__blood_urea_nitrogen	1.5953389880545987	1.5894543124560416	0.005884675598557099	0.11083977148229432	Blood Urea Nitrogen	renal
2913	47951	0	6	T__calcium	2.5	2.352641449033308	0.14735855096669193	0.5982342504437477	Calcium	mineral
2913	47951	0	7	T__total_cholesterol	5.405	4.69278044300174	0.7122195569982601	0.3064087827115851	Total Cholesterol	lipid/metabolic
2913	47951	0	8	T__bicarbonate	23.0	24.552412652587975	-1.5524126525879751	-1.0152556216154514	Bicarbonate	electrolyte
2913	47951	0	9	T__creatinine	4.29714934254078	4.291082441983799	0.00606690055698067	0.023818487571096534	Creatinine	renal
2913	47951	0	10	T__ggt	4.0943445622221	3.240040376462203	0.8543041857598972	0.5618474663661006	GGT	liver
2913	47951	0	11	T__glucose	1.80005827204275	1.812071823493525	-0.012013551450774873	-0.24309687459145116	Glucose	metabolic
2913	47951	0	12	T__iron	3.246490991901174	2.8412413371591696	0.4052496547420046	-0.07224837050514069	Iron	haematologic/mineral
2913	47951	0	13	T__ldh	5.3471075307174685	4.802529551861509	0.5445779788559593	2.114097476855667	LDH	tissue-turnover
2913	47951	0	14	T__phosphorus	1.388	1.197527459481353	0.19047254051864693	-1.385362903011936	Phosphorus	mineral/renal
2913	47951	0	15	T__total_bilirubin	3.0689827352935835	2.6929268704061857	0.37605586488739773	0.3481456232048302	Total Bilirubin	liver/haematologic
2913	47951	0	16	T__total_protein	80.0	73.86566088268086	6.1343391173191435	-0.8477606066898518	Total Protein	protein/liver
2913	47951	0	17	T__triglycerides	0.9258449446789668	0.9573510338002076	-0.031506089121240755	-0.1228596864494226	Triglycerides	lipid/metabolic
2913	47951	0	18	T__uric_acid	6.16709711575114	5.8078888944080935	0.35920822134304675	-0.055738444648377794	Uric Acid	renal/metabolic
2913	47951	0	19	T__sodium	141.0	139.08155517477275	1.9184448252272546	5.790997979915253	Sodium	electrolyte
2913	47951	0	20	T__potassium	4.2	3.9177455954402634	0.2822544045597368	0.7992053012715368	Potassium	electrolyte
2913	47951	0	21	T__chloride	104.0	104.36594357891224	-0.36594357891223694	0.16852233038828007	Chloride	electrolyte
2913	47951	0	22	T__osmolality	280.0	277.05450442013404	2.9454955798659626	-4.060424379131504	Osmolality	electrolyte
2913	47951	0	23	T__globulin	30.0	29.5970495071072	0.40295049289279916	0.00873348252161049	Globulin	protein/immune
2913	47951	0	24	T__wbc	2.2192034840549946	2.1344851947728394	0.08471828928215519	0.29745493064111705	WBC	haematologic/immune
2913	47951	0	25	T__lymphocyte_percent	35.2	30.84226177029437	4.357738229705632	0.7867747431799731	Lymphocyte Percent	haematologic/immune
2913	47951	0	26	T__monocyte_percent	12.4	7.746941980703219	4.653058019296782	1.0537527042574597	Monocyte Percent	haematologic/immune
2913	47951	0	27	T__neutrophil_percent	48.8	58.02857557985907	-9.228575579859076	-3.9450593209332077	Neutrophil Percent	haematologic/immune
2913	47951	0	28	T__eosinophil_percent	1.3862943611198906	1.2190193589406966	0.167275002179194	0.19682413418692732	Eosinophil Percent	haematologic/immune
2913	47951	0	29	T__basophil_percent	0.5877866649021191	0.4629566780471601	0.12482998685495894	0.05252841181123331	Basophil Percent	haematologic/immune
2913	47951	0	30	T__lymphocyte_count	1.3609765531356006	1.176141585964129	0.18483496717147152	-0.07515352369549026	Lymphocyte Count	haematologic/immune
2913	47951	0	31	T__monocyte_count	0.6931471805599453	0.4507405446246678	0.2424066359352775	1.1068119557666858	Monocyte Count	haematologic/immune
2913	47951	0	32	T__neutrophil_count	1.6094379124341005	1.6696280717808238	-0.06019015934672334	0.7512924133459932	Neutrophil Count	haematologic/immune
2913	47951	0	33	T__eosinophil_count	0.1823215567939546	0.18476116415666005	-0.0024396073627054593	-0.010640780889149649	Eosinophil Count	haematologic/immune
2913	47951	0	34	T__basophil_count	0.0953101798043248	0.03643308750301964	0.05887709230130515	0.15459617559475758	Basophil Count	haematologic/immune
2913	47951	0	35	T__rbc	5.03	5.0649058090443875	-0.034905809044387226	-0.04086917445776739	RBC	haematologic
2913	47951	0	36	T__hemoglobin	16.4	15.362483982696192	1.0375160173038065	-2.409965372811084	Hemoglobin	haematologic
2913	47951	0	37	T__hematocrit	44.9	44.39857843778841	0.5014215622115898	0.2860055579890847	Hematocrit	haematologic
2913	47951	0	38	T__mcv	89.4	87.6750695726572	1.7249304273428123	0.1347240232731249	MCV	haematologic
2913	47951	0	39	T__mch	32.5	30.357612607902407	2.142387392097593	2.5900962981475866	MCH	haematologic
2913	47951	0	40	T__mchc	36.5	34.61609401911295	1.8839059808870502	-1.516314395100307	MCHC	haematologic
2913	47951	0	41	T__rdw	2.580216829592325	2.592102203118007	-0.011885373525681864	-0.26485594397524925	RDW	haematologic
2913	47951	0	42	T__platelets	5.840641657373398	5.534082579233418	0.30655907813997985	-0.8368427570331741	Platelets	haematologic
2913	47951	0	43	T__mean_platelet_volume	6.9	7.862506222057546	-0.962506222057546	0.5008984657003326	Mean Platelet Volume	haematologic
2913	47951	0	44	T__weight	4.710430696645584	4.389413343285327	0.32101735336025694	-14.671447660941674	Weight	anthropometric
2913	47951	0	45	T__bmi	3.579901291544191	3.3452358371748767	0.2346654543693143	-1.8763151323121456	BMI	anthropometric/metabolic
2913	47951	0	46	T__waist	4.795790545596741	4.557242849883946	0.23854769571279544	20.622205921009922	Waist	anthropometric/metabolic
2913	47951	0	47	T__systolic_bp	120.66666666666669	115.94643570201654	4.720230964650142	0.9749134066281567	Systolic Bp	cardiovascular
2913	47951	0	48	T__diastolic_bp	84.0	66.53634003931398	17.463659960686016	-1.0452406776246528	Diastolic Bp	cardiovascular
2913	47951	0	49	T__pulse	4.59511985013459	4.282619410337821	0.3125004397967688	-2.7387801370202447	Pulse	cardiovascular
2913	47951	0	50	T__hdl	0.8197798314933114	0.7524658090181944	0.06731402247511697	0.6083750765170869	HDL	lipid/metabolic
2914	47954	4	1	T__albumin	47.0	43.311812878040655	3.688187121959345	-1.279725849392369	Albumin	protein/liver
2914	47954	4	2	T__alt	3.258096538021482	3.467332730388015	-0.20923619236653268	1.0987042750672484	ALT	liver
2914	47954	4	3	T__ast	3.367295829986474	3.330010104611352	0.03728572537512198	0.1596983824585177	AST	liver
2914	47954	4	4	T__alkaline_phosphatase	4.709530201312334	4.255272827360033	0.45425737395230126	0.8161173603464627	Alkaline Phosphatase	liver/bone
2914	47954	4	5	T__blood_urea_nitrogen	1.5195132049061133	1.6411382887469577	-0.12162508384084436	-2.215673935606523	Blood Urea Nitrogen	renal
2914	47954	4	6	T__calcium	2.425	2.328411569122065	0.09658843087793478	0.46383628577773495	Calcium	mineral
2914	47954	4	7	T__total_cholesterol	6.155	5.164583442324336	0.9904165576756645	0.4304361308173314	Total Cholesterol	lipid/metabolic
2914	47954	4	8	T__bicarbonate	26.0	24.484013353904903	1.5159866460950973	0.9985354978320322	Bicarbonate	electrolyte
2914	47954	4	9	T__creatinine	4.021953064800342	4.313451970870949	-0.2914989060706068	-1.206742221666285	Creatinine	renal
2914	47954	4	10	T__ggt	3.610917912644224	3.4470014517418686	0.16391646090235534	0.09222101804881709	GGT	liver
2914	47954	4	11	T__glucose	1.827769906751088	1.8813850055725458	-0.053615098821457874	-1.0206824266072014	Glucose	metabolic
2914	47954	4	12	T__iron	3.030133700271324	2.789605751375885	0.24052794889543883	-0.0006167264790514511	Iron	haematologic/mineral
2914	47954	4	13	T__ldh	4.882801922586371	4.829844606967874	0.052957315618496814	0.19266434718820113	LDH	tissue-turnover
2914	47954	4	14	T__phosphorus	1.518	1.1528931180152104	0.3651068819847896	-2.551095187746613	Phosphorus	mineral/renal
2914	47954	4	15	T__total_bilirubin	2.6864860231863696	2.633323266264916	0.05316275692145345	0.08103482618687541	Total Bilirubin	liver/haematologic
2914	47954	4	16	T__total_protein	77.0	73.46633590410693	3.533664095893073	-0.5401448561721744	Total Protein	protein/liver
2914	47954	4	17	T__triglycerides	2.114084485123376	1.11311437002069	1.0009701151026862	3.7920080831367464	Triglycerides	lipid/metabolic
2914	47954	4	18	T__uric_acid	5.863347044327539	5.81681036055525	0.046536683772289145	-0.027211227124835032	Uric Acid	renal/metabolic
2914	47954	4	19	T__sodium	138.0	138.885312508415	-0.8853125084150122	-2.3902879922500273	Sodium	electrolyte
2914	47954	4	20	T__potassium	4.0	3.9543440786266197	0.04565592137338026	0.1093720107232123	Potassium	electrolyte
2914	47954	4	21	T__chloride	100.0	104.32310872103031	-4.323108721030309	1.69825920315903	Chloride	electrolyte
2914	47954	4	22	T__osmolality	274.0	277.4772805117547	-3.4772805117547136	4.3529950069733525	Osmolality	electrolyte
2914	47954	4	23	T__globulin	30.0	30.154523026066272	-0.154523026066272	-0.003632421011524313	Globulin	protein/immune
2914	47954	4	24	T__wbc	2.0541237336955462	2.1282806520939745	-0.0741569183984283	-0.28790290572748833	WBC	haematologic/immune
2914	47954	4	25	T__lymphocyte_percent	40.6	30.720856544700425	9.879143455299577	0.9567778956931366	Lymphocyte Percent	haematologic/immune
2914	47954	4	26	T__monocyte_percent	7.4	7.520852248970876	-0.12085224897087521	-0.011301790957959697	Monocyte Percent	haematologic/immune
2914	47954	4	27	T__neutrophil_percent	48.9	58.17514630747568	-9.27514630747568	-3.1597273837575086	Neutrophil Percent	haematologic/immune
2914	47954	4	28	T__eosinophil_percent	1.1939224684724346	1.2633913547609215	-0.06946888628848691	-0.10901448972076062	Eosinophil Percent	haematologic/immune
2914	47954	4	29	T__basophil_percent	0.5877866649021191	0.4767681229779875	0.11101854192413158	0.03488547801260466	Basophil Percent	haematologic/immune
2914	47954	4	30	T__lymphocyte_count	1.33500106673234	1.1727987196341272	0.1622023470982128	-0.04521102853800972	Lymphocyte Count	haematologic/immune
2914	47954	4	31	T__monocyte_count	0.4054651081081644	0.43833245586438224	-0.03286734775621786	-0.1882030883133208	Monocyte Count	haematologic/immune
2914	47954	4	32	T__neutrophil_count	1.4586150226995167	1.6660279480106919	-0.20741292531117517	2.53063729853733	Neutrophil Count	haematologic/immune
2914	47954	4	33	T__eosinophil_count	0.1823215567939546	0.19278508091713123	-0.010463524123176637	-0.008669720420622608	Eosinophil Count	haematologic/immune
2914	47954	4	34	T__basophil_count	0.0953101798043248	0.03903007312456627	0.056280106679758524	0.18074654137341323	Basophil Count	haematologic/immune
2914	47954	4	35	T__rbc	5.04	5.000368788715731	0.03963121128426916	-0.010092494627647788	RBC	haematologic
2914	47954	4	36	T__hemoglobin	16.0	15.19238167070999	0.8076183292900101	-0.86872827553905	Hemoglobin	haematologic
2914	47954	4	37	T__hematocrit	45.4	43.88968718967345	1.5103128103265462	0.5015619029777021	Hematocrit	haematologic
2914	47954	4	38	T__mcv	89.1	87.77068638618775	1.3293136138122463	0.6184496789574357	MCV	haematologic
2914	47954	4	39	T__mch	31.3	30.397644323751397	0.9023556762486038	-0.1419814550606402	MCH	haematologic
2914	47954	4	40	T__mchc	35.2	34.612792772599455	0.5872072274005475	-0.14223678781889992	MCHC	haematologic
2914	47954	4	41	T__rdw	2.602689685444384	2.60702770215579	-0.004338016711405768	-0.0908981230661502	RDW	haematologic
2914	47954	4	42	T__platelets	5.616771097666572	5.537992984937127	0.07877811272944424	-0.17750571266704496	Platelets	haematologic
2914	47954	4	43	T__mean_platelet_volume	7.8	7.859465446257024	-0.059465446257024546	0.02717193301017985	Mean Platelet Volume	haematologic
2914	47954	4	44	T__weight	4.429625613473161	4.451542931458077	-0.02191731798491592	1.0228245644761222	Weight	anthropometric
2914	47954	4	45	T__bmi	3.4343097331123578	3.4107309669963857	0.023578766115972094	-0.16511994030524085	BMI	anthropometric/metabolic
2914	47954	4	46	T__waist	4.6210435351443815	4.620391056627233	0.000652478517148225	0.056771943959957244	Waist	anthropometric/metabolic
2914	47954	4	47	T__systolic_bp	114.0	120.09814999437305	-6.0981499943730455	-1.270513222238491	Systolic Bp	cardiovascular
2914	47954	4	48	T__diastolic_bp	83.33333333333333	73.5340107048488	9.799322628484532	-0.6135989933413467	Diastolic Bp	cardiovascular
2914	47954	4	49	T__pulse	4.31748811353631	4.281067422772563	0.03642069076374721	-0.34325420062568074	Pulse	cardiovascular
2914	47954	4	50	T__hdl	0.5596157879354227	0.7413561411880273	-0.18174035325260463	-1.5164123965943792	HDL	lipid/metabolic
2915	47957	1	1	T__albumin	39.0	41.5349161168607	-2.5349161168606997	0.893853512539904	Albumin	protein/liver
2915	47957	1	2	T__alt	2.4849066497880004	3.0814022683592865	-0.5964956185712862	3.1833354689394855	ALT	liver
2915	47957	1	3	T__ast	2.772588722239781	3.2039326672108337	-0.43134394497105255	-1.8651530807514396	AST	liver
2915	47957	1	4	T__alkaline_phosphatase	4.204692619390966	4.240383393004342	-0.03569077361337669	-0.06602479292478922	Alkaline Phosphatase	liver/bone
2915	47957	1	5	T__blood_urea_nitrogen	1.9035989509835904	1.694218851965364	0.2093800990182264	3.78385884155034	Blood Urea Nitrogen	renal
2915	47957	1	6	T__calcium	2.3	2.3564363391914704	-0.05643633919147062	-0.0868277666682603	Calcium	mineral
2915	47957	1	7	T__total_cholesterol	7.06	5.440101631964734	1.6198983680352654	0.7114306951537959	Total Cholesterol	lipid/metabolic
2915	47957	1	8	T__bicarbonate	26.0	24.783954532136992	1.2160454678630082	0.7528099523924102	Bicarbonate	electrolyte
2915	47957	1	9	T__creatinine	4.320948785165292	4.203768903874579	0.11717988129071344	0.5064604000021166	Creatinine	renal
2915	47957	1	10	T__ggt	2.70805020110221	3.138716559597875	-0.43066635849566515	-0.3162662800906785	GGT	liver
2915	47957	1	11	T__glucose	1.673351238177753	1.8796843428510173	-0.20633310467326416	-3.9651080614124523	Glucose	metabolic
2915	47957	1	12	T__iron	2.0541237336955462	2.6795189303642015	-0.6253951966686553	0.18795486788292112	Iron	haematologic/mineral
2915	47957	1	13	T__ldh	4.812184355372417	4.895109132907458	-0.08292477753504102	-0.2972186648941757	LDH	tissue-turnover
2915	47957	1	14	T__phosphorus	1.195	1.2489494950309195	-0.05394949503091939	0.3657170776088765	Phosphorus	mineral/renal
2915	47957	1	15	T__total_bilirubin	2.256541154492639	2.5231528646670887	-0.2666117101744496	-0.40788494196979425	Total Bilirubin	liver/haematologic
2915	47957	1	16	T__total_protein	61.0	70.17644840922524	-9.176448409225245	1.379505234074217	Total Protein	protein/liver
2915	47957	1	17	T__triglycerides	0.739553553374101	0.9783708870870292	-0.23881733371292824	-1.00588959395143	Triglycerides	lipid/metabolic
2915	47957	1	18	T__uric_acid	5.524655808758766	5.675388110963089	-0.15073230220432343	0.0401766155972427	Uric Acid	renal/metabolic
2915	47957	1	19	T__sodium	141.0	139.27020880842653	1.7297911915734687	4.993376497885732	Sodium	electrolyte
2915	47957	1	20	T__potassium	3.9	3.9662450278998613	-0.06624502789986142	-0.19701294519471702	Potassium	electrolyte
2915	47957	1	21	T__chloride	105.0	104.01281043014721	0.9871895698527879	-0.4949172931235201	Chloride	electrolyte
2915	47957	1	22	T__osmolality	281.0	278.5013872835727	2.498612716427317	-3.2128598163762394	Osmolality	electrolyte
2915	47957	1	23	T__globulin	22.0	28.641532292364538	-6.641532292364538	-0.2188794518477998	Globulin	protein/immune
2915	47957	1	24	T__wbc	2.5726122302071057	2.086441924492647	0.48617030571445863	0.9745209538071524	WBC	haematologic/immune
2915	47957	1	25	T__lymphocyte_percent	20.4	29.920800969215463	-9.520800969215465	0.1001918682466263	Lymphocyte Percent	haematologic/immune
2915	47957	1	26	T__monocyte_percent	4.9	7.668555073576832	-2.768555073576832	-0.3829421982855842	Monocyte Percent	haematologic/immune
2915	47957	1	27	T__neutrophil_percent	69.9	59.03775429842407	10.862245701575937	2.9335713931820493	Neutrophil Percent	haematologic/immune
2915	47957	1	28	T__eosinophil_percent	1.667706820558076	1.2189236522415008	0.4487831683165753	0.5247639990864212	Eosinophil Percent	haematologic/immune
2915	47957	1	29	T__basophil_percent	0.4700036292457356	0.5017800708086725	-0.03177644156293691	-0.024242168430404804	Basophil Percent	haematologic/immune
2915	47957	1	30	T__lymphocyte_count	1.252762968495368	1.121104681263457	0.13165828723191098	0.2877031708913016	Lymphocyte Count	haematologic/immune
2915	47957	1	31	T__monocyte_count	0.4700036292457356	0.4253792853395566	0.044624343906178976	0.19374738018657717	Monocyte Count	haematologic/immune
2915	47957	1	32	T__neutrophil_count	2.251291798606496	1.64030238641005	0.6109894121964461	-6.868732950138398	Neutrophil Count	haematologic/immune
2915	47957	1	33	T__eosinophil_count	0.4054651081081644	0.17174329829010795	0.23372180981805643	0.3643817821965161	Eosinophil Count	haematologic/immune
2915	47957	1	34	T__basophil_count	0.0953101798043248	0.03903523659068814	0.05627494321363666	0.07006793661427328	Basophil Count	haematologic/immune
2915	47957	1	35	T__rbc	4.78	4.4715493673186115	0.3084506326813887	0.05392629378537618	RBC	haematologic
2915	47957	1	36	T__hemoglobin	14.8	13.816991498782164	0.9830085012178369	-1.4187444662393234	Hemoglobin	haematologic
2915	47957	1	37	T__hematocrit	44.1	39.91654080000398	4.1834591999960224	1.745102963566363	Hematocrit	haematologic
2915	47957	1	38	T__mcv	92.1	89.41078462904997	2.6892153709500235	1.2012997651106179	MCV	haematologic
2915	47957	1	39	T__mch	30.9	30.928507831664543	-0.028507831664544625	0.0017991702041797425	MCH	haematologic
2915	47957	1	40	T__mchc	33.6	34.577684137381475	-0.9776841373814733	0.037895458661582906	MCHC	haematologic
2915	47957	1	41	T__rdw	2.631888840136646	2.62777242770195	0.00411641243469596	0.09076357491152386	RDW	haematologic
2915	47957	1	42	T__platelets	5.62040086571715	5.608277740999068	0.012123124718081968	-0.04162919753110441	Platelets	haematologic
2915	47957	1	43	T__mean_platelet_volume	7.8	7.679680580935476	0.12031941906452381	-0.07478103200421643	Mean Platelet Volume	haematologic
2915	47957	1	44	T__weight	4.154184562578117	4.347797069964217	-0.19361250738610014	8.642127299649133	Weight	anthropometric
2915	47957	1	45	T__bmi	3.2577118486533987	3.3941090568973697	-0.13639720824397106	1.3250739084316565	BMI	anthropometric/metabolic
2915	47957	1	46	T__waist	4.535820107853298	4.607244724992983	-0.07142461713968462	-6.160409837161265	Waist	anthropometric/metabolic
2915	47957	1	47	T__systolic_bp	107.33333333333331	124.34041593738428	-17.007082604050964	-3.5685428578876164	Systolic Bp	cardiovascular
2915	47957	1	48	T__diastolic_bp	64.0	71.12294872931226	-7.122948729312256	0.3898280859470024	Diastolic Bp	cardiovascular
2915	47957	1	49	T__pulse	4.290459441148391	4.317960416842787	-0.027500975694396246	0.252166538660768	Pulse	cardiovascular
2915	47957	1	50	T__hdl	0.9282193027394288	0.8896806924839394	0.038538610255489325	0.3410788460043899	HDL	lipid/metabolic
2916	47958	4	1	T__albumin	38.0	41.654758081138745	-3.654758081138745	1.2681266527562212	Albumin	protein/liver
2916	47958	4	2	T__alt	2.772588722239781	3.1145579237230003	-0.3419692014832192	1.7956884961506452	ALT	liver
2916	47958	4	3	T__ast	2.995732273553991	3.2010405087750096	-0.2053082352210187	-0.8793551081638918	AST	liver
2916	47958	4	4	T__alkaline_phosphatase	4.290459441148391	4.186850881740456	0.10360855940793456	0.18614280991767013	Alkaline Phosphatase	liver/bone
2916	47958	4	5	T__blood_urea_nitrogen	1.5953389880545987	1.6135598274682295	-0.01822083941363073	-0.3319334934764176	Blood Urea Nitrogen	renal
2916	47958	4	6	T__calcium	2.2	2.3442812930029584	-0.14428129300295822	-0.692866613997241	Calcium	mineral
2916	47958	4	7	T__total_cholesterol	5.741	5.499979205106475	0.24102079489352501	0.10474790389606954	Total Cholesterol	lipid/metabolic
2916	47958	4	8	T__bicarbonate	24.0	24.393295803707787	-0.3932958037077867	-0.25905229585113965	Bicarbonate	electrolyte
2916	47958	4	9	T__creatinine	4.021953064800342	4.169835353653053	-0.1478822888527107	-0.612200588334249	Creatinine	renal
2916	47958	4	10	T__ggt	2.9444389791664403	3.13311040137928	-0.1886714222128396	-0.10614840350629029	GGT	liver
2916	47958	4	11	T__glucose	1.9050881545350584	1.8424944404525205	0.06259371408253789	1.1916102997939957	Glucose	metabolic
2916	47958	4	12	T__iron	2.5952547069568657	2.65582747713118	-0.06057277017431417	0.0001553118107377913	Iron	haematologic/mineral
2916	47958	4	13	T__ldh	4.7535901911063645	4.866177293412165	-0.11258710230580071	-0.4096038538626746	LDH	tissue-turnover
2916	47958	4	14	T__phosphorus	1.259	1.2420298619063501	0.016970138093649778	-0.11857469623897421	Phosphorus	mineral/renal
2916	47958	4	15	T__total_bilirubin	2.89591193827178	2.50486770797851	0.3910442302932702	0.5960601569255353	Total Bilirubin	liver/haematologic
2916	47958	4	16	T__total_protein	65.0	70.18466964329254	-5.184669643292537	0.7925124071728484	Total Protein	protein/liver
2916	47958	4	17	T__triglycerides	0.7920871284148489	0.9639954642773222	-0.17190833586247334	-0.6512460155538325	Triglycerides	lipid/metabolic
2916	47958	4	18	T__uric_acid	5.615315493333871	5.6377001023352955	-0.02238460900142414	0.013088871622629087	Uric Acid	renal/metabolic
2916	47958	4	19	T__sodium	139.0	139.0139909029521	-0.013990902952087936	-0.03777455645236896	Sodium	electrolyte
2916	47958	4	20	T__potassium	4.1	3.952096017495534	0.14790398250446568	0.3543145220570663	Potassium	electrolyte
2916	47958	4	21	T__chloride	104.0	104.18407189619259	-0.18407189619259157	0.07230949113801172	Chloride	electrolyte
2916	47958	4	22	T__osmolality	277.0	277.223943113265	-0.22394311326502248	0.28034070032411423	Osmolality	electrolyte
2916	47958	4	23	T__globulin	27.0	28.529911562153785	-1.529911562153785	-0.03596410868732263	Globulin	protein/immune
2916	47958	4	24	T__wbc	2.0014800002101243	2.1060624641564165	-0.10458246394629223	-0.40602543779537587	WBC	haematologic/immune
2916	47958	4	25	T__lymphocyte_percent	25.0	29.837226609376998	-4.837226609376998	-0.46847700078976384	Lymphocyte Percent	haematologic/immune
2916	47958	4	26	T__monocyte_percent	6.1	7.395395661776428	-1.2953956617764284	-0.12114206480984308	Monocyte Percent	haematologic/immune
2916	47958	4	27	T__neutrophil_percent	66.6	59.54917066240543	7.050829337594564	2.401978124942562	Neutrophil Percent	haematologic/immune
2916	47958	4	28	T__eosinophil_percent	0.9932517730102832	1.1864081557389952	-0.19315638272871194	-0.30311187676213297	Eosinophil Percent	haematologic/immune
2916	47958	4	29	T__basophil_percent	0.4700036292457356	0.5002845433161923	-0.030280914070456744	-0.009515204791001427	Basophil Percent	haematologic/immune
2916	47958	4	30	T__lymphocyte_count	0.9555114450274363	1.1337144592084003	-0.17820301418096396	0.04967093080852024	Lymphocyte Count	haematologic/immune
2916	47958	4	31	T__monocyte_count	0.3364722366212129	0.42175619727310926	-0.08528396065189636	-0.4883480376125619	Monocyte Count	haematologic/immune
2916	47958	4	32	T__neutrophil_count	1.667706820558076	1.6654232427725073	0.002283577785568758	-0.02786184665011433	Neutrophil Count	haematologic/immune
2916	47958	4	33	T__eosinophil_count	0.0953101798043248	0.16660210702259096	-0.07129192721826616	-0.059070067594214966	Eosinophil Count	haematologic/immune
2916	47958	4	34	T__basophil_count	5.397605346934028e-79	0.04120886848457215	-0.04120886848457215	-0.13234446222499985	Basophil Count	haematologic/immune
2916	47958	4	35	T__rbc	4.63	4.505032195993738	0.12496780400626228	-0.03182433364237765	RBC	haematologic
2916	47958	4	36	T__hemoglobin	14.3	13.818141597090593	0.48185840290940796	-0.5183191171273838	Hemoglobin	haematologic
2916	47958	4	37	T__hematocrit	40.9	39.88343865217653	1.016561347823469	0.3375912861373914	Hematocrit	haematologic
2916	47958	4	38	T__mcv	88.3	88.68395606260084	-0.3839560626008449	-0.1786316646289853	MCV	haematologic
2916	47958	4	39	T__mch	31.0	30.704897179350443	0.2951028206495572	-0.0464330518122433	MCH	haematologic
2916	47958	4	40	T__mchc	35.0	34.59362331414041	0.4063766858595912	-0.09843495063409795	MCHC	haematologic
2916	47958	4	41	T__rdw	2.580216829592325	2.6257216046681298	-0.04550477507580464	-0.9534999332903847	RDW	haematologic
2916	47958	4	42	T__platelets	5.37989735354046	5.6336609038596235	-0.25376355031916376	0.5717892735387501	Platelets	haematologic
2916	47958	4	43	T__mean_platelet_volume	8.1	7.691974822574101	0.4080251774258983	-0.18644159735324592	Mean Platelet Volume	haematologic
2916	47958	4	44	T__weight	4.48863636973214	4.350174643438232	0.13846172629390807	-6.461650781845053	Weight	anthropometric
2916	47958	4	45	T__bmi	3.5333945512735414	3.3891779387502012	0.14421661252334017	-1.009935733437179	BMI	anthropometric/metabolic
2916	47958	4	46	T__waist	4.6210435351443815	4.587981254772594	0.03306228037178727	2.876738281988672	Waist	anthropometric/metabolic
2916	47958	4	47	T__systolic_bp	110.0	119.11882221115347	-9.118822211153471	-1.8998522832667122	Systolic Bp	cardiovascular
2916	47958	4	48	T__diastolic_bp	66.66666666666667	73.4886497042445	-6.821983037577823	0.42716849757367925	Diastolic Bp	cardiovascular
2916	47958	4	49	T__pulse	4.394449154672439	4.331449571587034	0.06299958308540532	-0.5937523720241226	Pulse	cardiovascular
2916	47958	4	50	T__hdl	0.7839015438284094	0.8835698775230334	-0.09966833369462402	-0.8316166115973315	HDL	lipid/metabolic
2917	47963	4	1	T__albumin	33.0	40.05339570088551	-7.05339570088551	2.4473847193579816	Albumin	protein/liver
2917	47963	4	2	T__alt	4.110873864173311	2.99006807865584	1.1208057855174713	-5.885378118098077	ALT	liver
2917	47963	4	3	T__ast	4.3694478524670215	3.1949839979689547	1.1744638544980668	5.0303427365927575	AST	liver
2917	47963	4	4	T__alkaline_phosphatase	4.276666119016055	4.277448318879989	-0.0007821998639334637	-0.0014052977999291028	Alkaline Phosphatase	liver/bone
2917	47963	4	5	T__blood_urea_nitrogen	1.5195132049061133	1.6242920186508583	-0.10477881374474496	-1.9087813079890263	Blood Urea Nitrogen	renal
2917	47963	4	6	T__calcium	2.225	2.3641579517430147	-0.1391579517430146	-0.668263340508025	Calcium	mineral
2917	47963	4	7	T__total_cholesterol	4.888	5.218642751759702	-0.3306427517597017	-0.1436977054222953	Total Cholesterol	lipid/metabolic
2917	47963	4	8	T__bicarbonate	25.0	25.230167268219606	-0.2301672682196063	-0.15160436165338512	Bicarbonate	electrolyte
2917	47963	4	9	T__creatinine	4.168988105217867	4.302548518558137	-0.1335604133402697	-0.5529111312749321	Creatinine	renal
2917	47963	4	10	T__ggt	3.737669618283368	3.2588438703451774	0.47882574793819055	0.26939208972521017	GGT	liver
2917	47963	4	11	T__glucose	2.0781907597781832	1.9031456259375839	0.1750451338405994	3.332372706598457	Glucose	metabolic
2917	47963	4	12	T__iron	2.186051276738094	2.5395528362776267	-0.35350155953953255	0.0009063968372706107	Iron	haematologic/mineral
2917	47963	4	13	T__ldh	5.564520407322694	4.943173741368147	0.6213466659545466	2.260525262195984	LDH	tissue-turnover
2917	47963	4	14	T__phosphorus	1.388	1.2269824743934619	0.16101752560653804	-1.125070643655572	Phosphorus	mineral/renal
2917	47963	4	15	T__total_bilirubin	2.89591193827178	2.457026588187298	0.43888535008448226	0.6689833281710413	Total Bilirubin	liver/haematologic
2917	47963	4	16	T__total_protein	78.0	72.80506785198632	5.194932148013677	-0.7940811015892218	Total Protein	protein/liver
2917	47963	4	17	T__triglycerides	0.739553553374101	0.8091862825453068	-0.06963272917120578	-0.26379196330051913	Triglycerides	lipid/metabolic
2917	47963	4	18	T__uric_acid	5.811440349362711	5.702680261591736	0.10876008777097557	-0.06359489354536427	Uric Acid	renal/metabolic
2917	47963	4	19	T__sodium	142.0	139.5307468050129	2.4692531949870897	6.666828047385771	Sodium	electrolyte
2917	47963	4	20	T__potassium	3.4	3.8792395652303195	-0.47923956523031963	-1.1480525042676935	Potassium	electrolyte
2917	47963	4	21	T__chloride	104.0	104.40457198298668	-0.4045719829866812	0.15892917291325573	Chloride	electrolyte
2917	47963	4	22	T__osmolality	284.0	278.9385160830488	5.061483916951204	-6.336162453355357	Osmolality	electrolyte
2917	47963	4	23	T__globulin	45.0	32.75167215110082	12.24832784889918	0.287925266330847	Globulin	protein/immune
2917	47963	4	24	T__wbc	1.8562979903656265	1.983092963777338	-0.12679497341171153	-0.4922621120896666	WBC	haematologic/immune
2917	47963	4	25	T__lymphocyte_percent	39.1	35.26890108196376	3.83109891803624	0.371035280292912	Lymphocyte Percent	haematologic/immune
2917	47963	4	26	T__monocyte_percent	9.5	7.623471350878434	1.8765286491215658	0.17548812454541488	Monocyte Percent	haematologic/immune
2917	47963	4	27	T__neutrophil_percent	49.3	53.58154690063509	-4.281546900635092	-1.4585776373009804	Neutrophil Percent	haematologic/immune
2917	47963	4	28	T__eosinophil_percent	0.9162907318741552	1.2221154730627808	-0.30582474118862557	-0.4799174117490788	Eosinophil Percent	haematologic/immune
2917	47963	4	29	T__basophil_percent	0.4054651081081644	0.5125176815213768	-0.10705257341321239	-0.03363924738402278	Basophil Percent	haematologic/immune
2917	47963	4	30	T__lymphocyte_count	1.1314021114911006	1.151039222938927	-0.019637111447826427	0.005473496666075926	Lymphocyte Count	haematologic/immune
2917	47963	4	31	T__monocyte_count	0.4054651081081644	0.3799221856112859	0.025542922496878506	0.14626239190690085	Monocyte Count	haematologic/immune
2917	47963	4	32	T__neutrophil_count	1.308332819650179	1.4688421449684133	-0.16050932531823436	1.9583682396070083	Neutrophil Count	haematologic/immune
2917	47963	4	33	T__eosinophil_count	0.0953101798043248	0.15743763539300074	-0.06212745558867594	-0.05147669791341248	Eosinophil Count	haematologic/immune
2917	47963	4	34	T__basophil_count	5.397605346934028e-79	0.03477615754809852	-0.03477615754809852	-0.11168547058451836	Basophil Count	haematologic/immune
2917	47963	4	35	T__rbc	5.18	4.39482236474645	0.7851776352535493	-0.19995354188659575	RBC	haematologic
2917	47963	4	36	T__hemoglobin	11.6	12.819159702822953	-1.219159702822953	1.3114096941944995	Hemoglobin	haematologic
2917	47963	4	37	T__hematocrit	36.9	37.99371202872535	-1.0937120287253492	-0.3632123641449374	Hematocrit	haematologic
2917	47963	4	38	T__mcv	71.1	86.93498704408583	-15.834987044085835	-7.367067148003521	MCV	haematologic
2917	47963	4	39	T__mch	22.5	29.353809019599268	-6.853809019599268	1.0784148678002505	MCH	haematologic
2917	47963	4	40	T__mchc	31.6	33.738917502242835	-2.1389175022428333	0.5181011757560013	MCHC	haematologic
2917	47963	4	41	T__rdw	2.660259537265861	2.67021911547154	-0.00995957820567872	-0.20869144257707575	RDW	haematologic
2917	47963	4	42	T__platelets	5.3706380281276624	5.614093235043602	-0.24345520691593947	0.5485621387571618	Platelets	haematologic
2917	47963	4	43	T__mean_platelet_volume	8.1	7.859858885588966	0.24014111441103392	-0.10972924083615619	Mean Platelet Volume	haematologic
2917	47963	4	44	T__weight	4.580877493419047	4.39191148017249	0.18896601324655737	-8.818555278192296	Weight	anthropometric
2917	47963	4	45	T__bmi	3.662792119350618	3.448017710844105	0.21477440850651286	-1.5040455186357722	BMI	anthropometric/metabolic
2917	47963	4	46	T__waist	4.792479284293085	4.616249815663745	0.17622946862933997	15.33366885525382	Waist	anthropometric/metabolic
2917	47963	4	47	T__systolic_bp	184.0	130.46740927699807	53.53259072300193	11.153196362341703	Systolic Bp	cardiovascular
2917	47963	4	48	T__diastolic_bp	91.33333333333331	72.28003161373387	19.053301719599446	-1.1930504993265234	Diastolic Bp	cardiovascular
2917	47963	4	49	T__pulse	4.48863636973214	4.304005916616749	0.18463045311539084	-1.7400872214747698	Pulse	cardiovascular
2917	47963	4	50	T__hdl	0.8960880245566356	0.9256091152057146	-0.02952109064907904	-0.24631925172407076	HDL	lipid/metabolic
2918	47967	4	1	T__albumin	45.0	44.62790874702782	0.37209125297218293	-0.12910808996814957	Albumin	protein/liver
2918	47967	4	2	T__alt	3.091042453358316	3.3097788283141547	-0.21873637495583864	1.1485899621787075	ALT	liver
2918	47967	4	3	T__ast	3.1354942159291497	3.2654763308708104	-0.12998211494166068	-0.556726020370535	AST	liver
2918	47967	4	4	T__alkaline_phosphatase	3.6375861597263857	4.116287370866741	-0.478701211140355	-0.8600330808753006	Alkaline Phosphatase	liver/bone
2918	47967	4	5	T__blood_urea_nitrogen	1.5953389880545987	1.6027668189084214	-0.007427830853822703	-0.1353146135746553	Blood Urea Nitrogen	renal
2918	47967	4	6	T__calcium	2.425	2.371102748442737	0.05389725155726266	0.25882500366469857	Calcium	mineral
2918	47967	4	7	T__total_cholesterol	5.172	4.779303197184248	0.3926968028157516	0.1706664646086236	Total Cholesterol	lipid/metabolic
2918	47967	4	8	T__bicarbonate	24.0	24.662836248696642	-0.6628362486966424	-0.4365906027459162	Bicarbonate	electrolyte
2918	47967	4	9	T__creatinine	4.512725895596812	4.402262594114309	0.11046330148250316	0.4572940997977551	Creatinine	renal
2918	47967	4	10	T__ggt	2.8903717578961645	3.187758741890822	-0.2973869839946577	-0.1673128511162269	GGT	liver
2918	47967	4	11	T__glucose	1.6845453849209058	1.7596427507289643	-0.07509736580805848	-1.4296450673350372	Glucose	metabolic
2918	47967	4	12	T__iron	2.660259537265861	2.8703991323500495	-0.21013959508418845	0.000538809120439919	Iron	haematologic/mineral
2918	47967	4	13	T__ldh	4.727387818712341	4.801166942422067	-0.07377912370972606	-0.2684162997998912	LDH	tissue-turnover
2918	47967	4	14	T__phosphorus	1.356	1.2161806708265177	0.1398193291734824	-0.9769534221578721	Phosphorus	mineral/renal
2918	47967	4	15	T__total_bilirubin	2.98618686071046	2.727383862779389	0.25880299793107087	0.3944877423300725	Total Bilirubin	liver/haematologic
2918	47967	4	16	T__total_protein	69.0	71.60840998216298	-2.608409982162982	0.3987134024116709	Total Protein	protein/liver
2918	47967	4	17	T__triglycerides	0.6010318916521397	0.9317437441666949	-0.33071185251455526	-1.2528466125041815	Triglycerides	lipid/metabolic
2918	47967	4	18	T__uric_acid	5.896604266084022	5.845374772729592	0.05122949335443039	-0.02995523673278407	Uric Acid	renal/metabolic
2918	47967	4	19	T__sodium	137.0	139.14663353111652	-2.146633531116521	-5.795775282081271	Sodium	electrolyte
2918	47967	4	20	T__potassium	4.6	3.979292918938053	0.6207070810619468	1.4869480120811498	Potassium	electrolyte
2918	47967	4	21	T__chloride	104.0	103.94752157124097	0.05247842875903075	-0.02061525174553311	Chloride	electrolyte
2918	47967	4	22	T__osmolality	272.0	276.7817895681537	-4.781789568153727	5.986030187730431	Osmolality	electrolyte
2918	47967	4	23	T__globulin	24.0	26.980501235135154	-2.9805012351351543	-0.07006357296378501	Globulin	protein/immune
2918	47967	4	24	T__wbc	1.88706964903238	2.127990127021217	-0.2409204779888372	-0.9353369471149935	WBC	haematologic/immune
2918	47967	4	25	T__lymphocyte_percent	25.5	29.702846582414203	-4.202846582414203	-0.40703839631827804	Lymphocyte Percent	haematologic/immune
2918	47967	4	26	T__monocyte_percent	5.6	8.176664035008827	-2.576664035008827	-0.24096298199283578	Monocyte Percent	haematologic/immune
2918	47967	4	27	T__neutrophil_percent	67.5	58.54725453765248	8.952745462347522	3.0498963638331174	Neutrophil Percent	haematologic/immune
2918	47967	4	28	T__eosinophil_percent	0.832909122935104	1.263451097156135	-0.430541974221031	-0.6756307194585495	Eosinophil Percent	haematologic/immune
2918	47967	4	29	T__basophil_percent	0.1823215567939546	0.482567962600884	-0.3002464058069294	-0.09434675691650815	Basophil Percent	haematologic/immune
2918	47967	4	30	T__lymphocyte_count	0.8754687373538999	1.145894464114964	-0.27042572676106413	0.07537637690657807	Lymphocyte Count	haematologic/immune
2918	47967	4	31	T__monocyte_count	0.262364264467491	0.465627629353907	-0.203263364886416	-1.1639148158933466	Monocyte Count	haematologic/immune
2918	47967	4	32	T__neutrophil_count	1.5686159179138452	1.6708051943555917	-0.10218927644174647	1.246807517352403	Neutrophil Count	haematologic/immune
2918	47967	4	33	T__eosinophil_count	0.0953101798043248	0.1914703360629464	-0.09616015625862159	-0.07967503687586795	Eosinophil Count	haematologic/immune
2918	47967	4	34	T__basophil_count	5.397605346934028e-79	0.0398878491422181	-0.0398878491422181	-0.12810193868863726	Basophil Count	haematologic/immune
2918	47967	4	35	T__rbc	5.39	5.074061974740142	0.31593802525985737	-0.08045686011798522	RBC	haematologic
2918	47967	4	36	T__hemoglobin	16.2	15.677842946810074	0.5221570531899253	-0.5616670398962016	Hemoglobin	haematologic
2918	47967	4	37	T__hematocrit	47.0	45.06733182733294	1.9326681726670571	0.6418224886126356	Hematocrit	haematologic
2918	47967	4	38	T__mcv	87.1	88.98608169599619	-1.8860816959961966	-0.8774803833018548	MCV	haematologic
2918	47967	4	39	T__mch	30.0	30.994764255315292	-0.9947642553152924	0.15652151377730963	MCH	haematologic
2918	47967	4	40	T__mchc	34.3	34.82370544978969	-0.5237054497896949	0.12685501381018752	MCHC	haematologic
2918	47967	4	41	T__rdw	2.5877640352277083	2.58505612942393	0.002707905803778221	0.05674103429712478	RDW	haematologic
2918	47967	4	42	T__platelets	5.572154032177765	5.52213904774173	0.050014984436034915	-0.11269558445554513	Platelets	haematologic
2918	47967	4	43	T__mean_platelet_volume	6.7	7.734629553475788	-1.0346295534757877	0.47276000916373295	Mean Platelet Volume	haematologic
2918	47967	4	44	T__weight	4.247065649239764	4.456829347884147	-0.20976369864438293	9.78912948457022	Weight	anthropometric
2918	47967	4	45	T__bmi	3.221671912170202	3.322393543952707	-0.1007216317825046	0.7053443655861104	BMI	anthropometric/metabolic
2918	47967	4	46	T__waist	4.382026634673881	4.565392894307491	-0.18336625963361008	-15.954638723685989	Waist	anthropometric/metabolic
2918	47967	4	47	T__systolic_bp	107.33333333333331	114.49155547212594	-7.158222138792624	-1.49137293825967	Systolic Bp	cardiovascular
2918	47967	4	48	T__diastolic_bp	72.0	68.97212690111083	3.0278730988891738	-0.18959472566432542	Diastolic Bp	cardiovascular
2918	47967	4	49	T__pulse	4.007333185232471	4.301317169291491	-0.29398398405901993	2.77071179400523	Pulse	cardiovascular
2918	47967	4	50	T__hdl	0.9360933591703348	0.7707610674871159	0.16533229168321883	1.3795061590824642	HDL	lipid/metabolic
2919	47971	0	1	T__albumin	43.0	42.91427190276492	0.08572809723507646	-0.026980890770391435	Albumin	protein/liver
2919	47971	0	2	T__alt	2.9444389791664403	2.9825314358716017	-0.03809245670516148	0.1926214992841926	ALT	liver
2919	47971	0	3	T__ast	2.833213344056216	3.1189097675069464	-0.2856964234507302	-1.172758316435989	AST	liver
2919	47971	0	4	T__alkaline_phosphatase	3.8501476017100575	4.1000820999536876	-0.24993449824363	-0.4196728929695007	Alkaline Phosphatase	liver/bone
2919	47971	0	5	T__blood_urea_nitrogen	1.43746264769429	1.4973358832655546	-0.05987323557126456	-1.1277317903898976	Blood Urea Nitrogen	renal
2919	47971	0	6	T__calcium	2.325	2.3631600979511824	-0.03816009795118225	-0.15491925948597016	Calcium	mineral
2919	47971	0	7	T__total_cholesterol	5.043	4.736076523461387	0.3069234765386133	0.1320436204085224	Total Cholesterol	lipid/metabolic
2919	47971	0	8	T__bicarbonate	24.0	24.11017695176156	-0.1101769517615594	-0.07205414711217614	Bicarbonate	electrolyte
2919	47971	0	9	T__creatinine	4.432006566978902	4.1314572785680514	0.30054928841085093	1.1799483811019333	Creatinine	renal
2919	47971	0	10	T__ggt	3.218875824868201	2.788013323841777	0.4308625010264242	0.28336394528903125	GGT	liver
2919	47971	0	11	T__glucose	1.7439688053917064	1.7158952533760978	0.02807355201560857	0.5680745432887618	Glucose	metabolic
2919	47971	0	12	T__iron	3.210843653170937	2.676794506051643	0.5340491471192941	-0.09521089086082779	Iron	haematologic/mineral
2919	47971	0	13	T__ldh	4.6443908991413725	4.790388016218704	-0.14599711707733132	-0.5667730771813415	LDH	tissue-turnover
2919	47971	0	14	T__phosphorus	1.13	1.2789915460648422	-0.14899154606484233	1.08365940948018	Phosphorus	mineral/renal
2919	47971	0	15	T__total_bilirubin	2.7966713927557385	2.5443429449514503	0.2523284478042882	0.23360104951277758	Total Bilirubin	liver/haematologic
2919	47971	0	16	T__total_protein	72.0	70.80221325515315	1.1977867448468515	-0.16553314025785393	Total Protein	protein/liver
2919	47971	0	17	T__triglycerides	0.7816158285475535	0.7735565619617808	0.008059266585772717	0.03142754284513212	Triglycerides	lipid/metabolic
2919	47971	0	18	T__uric_acid	5.571012696691494	5.6068850975814755	-0.035872400889981115	0.00556633092620984	Uric Acid	renal/metabolic
2919	47971	0	19	T__sodium	136.0	138.94729350923697	-2.947293509236971	-8.896670122471116	Sodium	electrolyte
2919	47971	0	20	T__potassium	3.7	3.871205321379844	-0.17120532137984368	-0.48476905317418945	Potassium	electrolyte
2919	47971	0	21	T__chloride	102.0	104.55048039851926	-2.5504803985192552	1.1745332481190354	Chloride	electrolyte
2919	47971	0	22	T__osmolality	270.0	275.5470075565535	-5.547007556553524	7.646660503520954	Osmolality	electrolyte
2919	47971	0	23	T__globulin	29.0	27.88794135238823	1.1120586476117715	0.024102575708989202	Globulin	protein/immune
2919	47971	0	24	T__wbc	1.9740810260220096	2.125602739424861	-0.15152171340285148	-0.5320088629358337	WBC	haematologic/immune
2919	47971	0	25	T__lymphocyte_percent	30.0	30.418763241089827	-0.41876324108982743	-0.07560627189942941	Lymphocyte Percent	haematologic/immune
2919	47971	0	26	T__monocyte_percent	4.9	7.5600549133178445	-2.660054913317844	-0.60240814680528	Monocyte Percent	haematologic/immune
2919	47971	0	27	T__neutrophil_percent	59.5	58.98731872174034	0.512681278259663	0.21916253900335078	Neutrophil Percent	haematologic/immune
2919	47971	0	28	T__eosinophil_percent	1.7749523509116738	1.1346995832177587	0.6402527676939151	0.7533534301027379	Eosinophil Percent	haematologic/immune
2919	47971	0	29	T__basophil_percent	0.5877866649021191	0.4852080104821006	0.10257865442001846	0.04316505943942478	Basophil Percent	haematologic/immune
2919	47971	0	30	T__lymphocyte_count	1.0647107369924282	1.1591753034646877	-0.09446456647225943	0.038409101607766116	Lymphocyte Count	haematologic/immune
2919	47971	0	31	T__monocyte_count	0.262364264467491	0.4372781302791471	-0.17491386581165608	-0.798644629354953	Monocyte Count	haematologic/immune
2919	47971	0	32	T__neutrophil_count	1.547562508716013	1.67502389747252	-0.12746138875650703	1.5909706072662373	Neutrophil Count	haematologic/immune
2919	47971	0	33	T__eosinophil_count	0.262364264467491	0.160181590944456	0.102182673523035	0.44568788250431346	Eosinophil Count	haematologic/immune
2919	47971	0	34	T__basophil_count	5.397605346934028e-79	0.03906436397044387	-0.03906436397044387	-0.10257302179541207	Basophil Count	haematologic/immune
2919	47971	0	35	T__rbc	4.0	4.576003613868158	-0.5760036138681581	-0.674409011793627	RBC	haematologic
2919	47971	0	36	T__hemoglobin	12.5	13.889689491392627	-1.3896894913926268	3.2280017824871705	Hemoglobin	haematologic
2919	47971	0	37	T__hematocrit	35.7	40.03011595221576	-4.330115952215756	-2.4698523605738134	Hematocrit	haematologic
2919	47971	0	38	T__mcv	89.3	87.64564906896702	1.6543509310329796	0.12921147995385657	MCV	haematologic
2919	47971	0	39	T__mch	31.3	30.392185379833265	0.9078146201667359	1.097526663838306	MCH	haematologic
2919	47971	0	40	T__mchc	35.0	34.65341361055241	0.34658638944758735	-0.27895974469902507	MCHC	haematologic
2919	47971	0	41	T__rdw	2.5494451709255714	2.601159022661683	-0.05171385173611176	-1.1524013939122861	RDW	haematologic
2919	47971	0	42	T__platelets	5.525452939131784	5.6269190778864715	-0.10146613875468713	0.2769815326173806	Platelets	haematologic
2919	47971	0	43	T__mean_platelet_volume	7.6	7.75750226057983	-0.15750226057983063	0.08196585004938736	Mean Platelet Volume	haematologic
2919	47971	0	44	T__weight	4.2017030805426	4.280673357069818	-0.078970276527218	3.609176471961436	Weight	anthropometric
2919	47971	0	45	T__bmi	3.1041381473977774	3.3066278001213423	-0.2024896527235649	1.6190469984726379	BMI	anthropometric/metabolic
2919	47971	0	46	T__waist	4.365643155423357	4.495495069890793	-0.1298519144674355	-11.225566071318735	Waist	anthropometric/metabolic
2919	47971	0	47	T__systolic_bp	116.0	109.47065539005479	6.529344609945213	1.348566552018856	Systolic Bp	cardiovascular
2919	47971	0	48	T__diastolic_bp	52.66666666666666	64.15826676718291	-11.491600100516251	0.687799001073959	Diastolic Bp	cardiovascular
2919	47971	0	49	T__pulse	4.442651256490317	4.350950780347679	0.09170047614263765	-0.8036706853215497	Pulse	cardiovascular
2919	47971	0	50	T__hdl	0.7839015438284094	0.8752546309193603	-0.09135308709095091	-0.8256369075191384	HDL	lipid/metabolic
2920	47972	0	1	T__albumin	40.0	41.313259022667715	-1.3132590226677152	0.4133172132196926	Albumin	protein/liver
2920	47972	0	2	T__alt	3.1354942159291497	3.0078128832599327	0.127681332669217	-0.6456440948324517	ALT	liver
2920	47972	0	3	T__ast	3.1354942159291497	3.18869425272621	-0.053200036797060424	-0.21838140231115932	AST	liver
2920	47972	0	4	T__alkaline_phosphatase	4.174387269895637	4.228946310124362	-0.054559040228725486	-0.09161180393796303	Alkaline Phosphatase	liver/bone
2920	47972	0	5	T__blood_urea_nitrogen	1.5195132049061133	1.7813748828031108	-0.26186167789699755	-4.932249544085339	Blood Urea Nitrogen	renal
2920	47972	0	6	T__calcium	2.3	2.3607428588276376	-0.06074285882763775	-0.24659891388845148	Calcium	mineral
2920	47972	0	7	T__total_cholesterol	6.258	5.210665329953864	1.0473346700461361	0.45058091734099937	Total Cholesterol	lipid/metabolic
2920	47972	0	8	T__bicarbonate	25.0	25.043014547318712	-0.04301454731871246	-0.028130897351142166	Bicarbonate	electrolyte
2920	47972	0	9	T__creatinine	4.410735561310335	4.265743397711995	0.14499216359833955	0.5692353144967577	Creatinine	renal
2920	47972	0	10	T__ggt	2.833213344056216	3.0566564526399076	-0.22344310858369143	-0.14695110538764924	GGT	liver
2920	47972	0	11	T__glucose	1.8180767775454283	1.9029999394222892	-0.08492316187686089	-1.7184389909411164	Glucose	metabolic
2920	47972	0	12	T__iron	2.72785282839839	2.673806872666554	0.05404595573183579	-0.009635374610014132	Iron	haematologic/mineral
2920	47972	0	13	T__ldh	4.941642422609304	4.9109669201888835	0.030675502420420386	0.11908487817397355	LDH	tissue-turnover
2920	47972	0	14	T__phosphorus	1.453	1.2388448731489752	0.2141551268510249	-1.5576133306216944	Phosphorus	mineral/renal
2920	47972	0	15	T__total_bilirubin	2.421256622711544	2.5402629751536443	-0.11900635244210012	-0.11017389862725435	Total Bilirubin	liver/haematologic
2920	47972	0	16	T__total_protein	71.0	70.06323247673416	0.9367675232658428	-0.12946049911213023	Total Protein	protein/liver
2920	47972	0	17	T__triglycerides	0.8850064418343887	0.9648786884799977	-0.07987224664560899	-0.3114661150461449	Triglycerides	lipid/metabolic
2920	47972	0	18	T__uric_acid	5.756374924775372	5.704449801036064	0.051925123739308354	-0.008057236620538252	Uric Acid	renal/metabolic
2920	47972	0	19	T__sodium	136.0	139.39814597494802	-3.3981459749480223	-10.25760877644738	Sodium	electrolyte
2920	47972	0	20	T__potassium	4.0	3.9922360101712404	0.007763989828759588	0.021983790969857874	Potassium	electrolyte
2920	47972	0	21	T__chloride	101.0	103.89131324030075	-2.8913132403007467	1.3314917195331548	Chloride	electrolyte
2920	47972	0	22	T__osmolality	271.0	279.49015072375175	-8.490150723751754	11.703842034891581	Osmolality	electrolyte
2920	47972	0	23	T__globulin	31.0	28.74997345406645	2.250026545933551	0.04876670424447929	Globulin	protein/immune
2920	47972	0	24	T__wbc	2.2082744135228043	2.0755611181572187	0.13271329536558563	0.46597050533738194	WBC	haematologic/immune
2920	47972	0	25	T__lymphocyte_percent	28.3	28.95775324955238	-0.6577532495523783	-0.11875510108998057	Lymphocyte Percent	haematologic/immune
2920	47972	0	26	T__monocyte_percent	5.9	7.909809533120899	-2.0098095331208983	-0.4551506174618127	Monocyte Percent	haematologic/immune
2920	47972	0	27	T__neutrophil_percent	63.2	59.64078648833694	3.55921351166306	1.5215033260411557	Neutrophil Percent	haematologic/immune
2920	47972	0	28	T__eosinophil_percent	1.0986122886681098	1.2463583957294542	-0.1477461070613444	-0.1738454594111206	Eosinophil Percent	haematologic/immune
2920	47972	0	29	T__basophil_percent	0.4700036292457356	0.4998843875604565	-0.029880758314720923	-0.012573811930392281	Basophil Percent	haematologic/immune
2920	47972	0	30	T__lymphocyte_count	1.1939224684724346	1.0893372306253688	0.10458523784706575	-0.04252414611271178	Lymphocyte Count	haematologic/immune
2920	47972	0	31	T__monocyte_count	0.4054651081081644	0.4331461701026277	-0.027681061994463296	-0.1263898170344275	Monocyte Count	haematologic/immune
2920	47972	0	32	T__neutrophil_count	1.8082887711792648	1.6368204381961398	0.17146833298312503	-2.140264440192403	Neutrophil Count	haematologic/immune
2920	47972	0	33	T__eosinophil_count	0.1823215567939546	0.17723249873479954	0.005089058059155049	0.02219683075541198	Eosinophil Count	haematologic/immune
2920	47972	0	34	T__basophil_count	5.397605346934028e-79	0.03812234040135133	-0.03812234040135133	-0.10009950900105484	Basophil Count	haematologic/immune
2920	47972	0	35	T__rbc	4.27	4.3952294192845995	-0.12522941928459996	-0.14662381775706707	RBC	haematologic
2920	47972	0	36	T__hemoglobin	14.1	13.626899547375452	0.47310045262454814	-1.098928295728229	Hemoglobin	haematologic
2920	47972	0	37	T__hematocrit	39.8	39.434250647137056	0.36574935286294163	0.20861956412151758	Hematocrit	haematologic
2920	47972	0	38	T__mcv	93.2	89.88537957969615	3.3146204203038536	0.258885223176507	MCV	haematologic
2920	47972	0	39	T__mch	32.8	31.03307991227911	1.7669200877208873	2.1361651003032063	MCH	haematologic
2920	47972	0	40	T__mchc	35.3	34.52385510638001	0.7761448936199855	-0.624701915498691	MCHC	haematologic
2920	47972	0	41	T__rdw	2.5572273113676265	2.6337352733055637	-0.07650796193793719	-1.7049181026502296	RDW	haematologic
2920	47972	0	42	T__platelets	5.783825182329737	5.562662899956464	0.22116228237327373	-0.6037272008251867	Platelets	haematologic
2920	47972	0	43	T__mean_platelet_volume	7.8	7.692103087850644	0.10789691214935626	-0.056150699611981186	Mean Platelet Volume	haematologic
2920	47972	0	44	T__weight	4.338597076746545	4.324584754987911	0.014012321758634094	-0.6404047729449817	Weight	anthropometric
2920	47972	0	45	T__bmi	3.4223063448723905	3.3886935125439237	0.03361283232846679	-0.26875820349132806	BMI	anthropometric/metabolic
2920	47972	0	46	T__waist	4.651099117876491	4.613330248785961	0.03776886909053001	3.2650803582958208	Waist	anthropometric/metabolic
2920	47972	0	47	T__systolic_bp	152.0	129.18294020316318	22.817059796836816	4.712620560807936	Systolic Bp	cardiovascular
2920	47972	0	48	T__diastolic_bp	72.66666666666667	67.56892190878071	5.0977447578859625	-0.30511188359630276	Diastolic Bp	cardiovascular
2920	47972	0	49	T__pulse	4.143134726391533	4.303684180600229	-0.16054945420869604	1.4070689195899322	Pulse	cardiovascular
2920	47972	0	50	T__hdl	0.9162907318741552	0.8934126072169621	0.022878124657193077	0.20676941188639172	HDL	lipid/metabolic
2921	47973	4	1	T__albumin	43.0	43.383619922320335	-0.38361992232033515	0.1331083035381406	Albumin	protein/liver
2921	47973	4	2	T__alt	2.9444389791664403	2.9347961356164736	0.009642843549966695	-0.05063480324471657	ALT	liver
2921	47973	4	3	T__ast	2.995732273553991	3.1257439072743907	-0.1300116337203998	-0.5568524521663325	AST	liver
2921	47973	4	4	T__alkaline_phosphatase	4.110873864173311	4.121829087336508	-0.010955223163196415	-0.019682119262400998	Alkaline Phosphatase	liver/bone
2921	47973	4	5	T__blood_urea_nitrogen	1.7298840655099674	1.502511359075186	0.22737270643478147	4.1421042716410215	Blood Urea Nitrogen	renal
2921	47973	4	6	T__calcium	2.425	2.382340588785646	0.04265941121435368	0.2048587255355353	Calcium	mineral
2921	47973	4	7	T__total_cholesterol	6.206	4.607937645162966	1.598062354837034	0.6945196659829507	Total Cholesterol	lipid/metabolic
2921	47973	4	8	T__bicarbonate	26.0	24.14327744994477	1.8567225500552311	1.2229681446277463	Bicarbonate	electrolyte
2921	47973	4	9	T__creatinine	3.9564225927248304	4.139496387778884	-0.18307379505405352	-0.7578857881507618	Creatinine	renal
2921	47973	4	10	T__ggt	2.19722457733622	2.7231718239527445	-0.5259472466165245	-0.2959031097666361	GGT	liver
2921	47973	4	11	T__glucose	1.673351238177753	1.7094095235526283	-0.03605828537487521	-0.6864495081559533	Glucose	metabolic
2921	47973	4	12	T__iron	3.190476350346503	2.6732974621422274	0.5171788882042754	-0.001326074230569449	Iron	haematologic/mineral
2921	47973	4	13	T__ldh	4.882801922586371	4.79802549548185	0.08477642710452038	0.30842565931222626	LDH	tissue-turnover
2921	47973	4	14	T__phosphorus	1.227	1.3102696595971735	-0.08326965959717336	0.5818264140320898	Phosphorus	mineral/renal
2921	47973	4	15	T__total_bilirubin	2.5626389983283526	2.5223934603758753	0.04024553795247732	0.06134539218112346	Total Bilirubin	liver/haematologic
2921	47973	4	16	T__total_protein	74.0	71.30761447705632	2.692385522943681	-0.411549641274807	Total Protein	protein/liver
2921	47973	4	17	T__triglycerides	0.6434315883140125	0.741687480727293	-0.09825589241328048	-0.37222603614769423	Triglycerides	lipid/metabolic
2921	47973	4	18	T__uric_acid	5.500849963958122	5.614815702336969	-0.11396573837884727	0.06663877483515401	Uric Acid	renal/metabolic
2921	47973	4	19	T__sodium	137.0	138.9561667357291	-1.9561667357291128	-5.281526935187425	Sodium	electrolyte
2921	47973	4	20	T__potassium	3.5	3.866740826323496	-0.3667408263234959	-0.8785537643903516	Potassium	electrolyte
2921	47973	4	21	T__chloride	103.0	104.25301937679382	-1.2530193767938158	0.49222719706885926	Chloride	electrolyte
2921	47973	4	22	T__osmolality	273.0	275.49003577405415	-2.4900357740541494	3.1171236415934365	Osmolality	electrolyte
2921	47973	4	23	T__globulin	31.0	27.923994554736	3.0760054452639984	0.07230862024503787	Globulin	protein/immune
2921	47973	4	24	T__wbc	2.2823823856765264	2.118377530135991	0.16400485554053557	0.6367237943983645	WBC	haematologic/immune
2921	47973	4	25	T__lymphocyte_percent	20.2	30.647304055492274	-10.447304055492275	-1.0118032636238459	Lymphocyte Percent	haematologic/immune
2921	47973	4	26	T__monocyte_percent	5.6	7.927238966613852	-2.3272389666138524	-0.21763739221954032	Monocyte Percent	haematologic/immune
2921	47973	4	27	T__neutrophil_percent	72.1	58.46695259552246	13.633047404477537	4.644316302943111	Neutrophil Percent	haematologic/immune
2921	47973	4	28	T__eosinophil_percent	0.9932517730102832	1.112758312185686	-0.11950653917540288	-0.18753639337758837	Eosinophil Percent	haematologic/immune
2921	47973	4	29	T__basophil_percent	0.4700036292457356	0.49125294747254916	-0.021249318226813585	-0.00667719653795249	Basophil Percent	haematologic/immune
2921	47973	4	30	T__lymphocyte_count	1.029619417181158	1.1575064403608202	-0.12788702317966227	0.03564624037848173	Lymphocyte Count	haematologic/immune
2921	47973	4	31	T__monocyte_count	0.4054651081081644	0.4491711901137417	-0.043706082005577296	-0.25026721573446037	Monocyte Count	haematologic/immune
2921	47973	4	32	T__neutrophil_count	1.9878743481543453	1.6605374653968454	0.32733688275749984	-3.9938249916213797	Neutrophil Count	haematologic/immune
2921	47973	4	33	T__eosinophil_count	0.0953101798043248	0.15539609749436384	-0.06008591769003904	-0.04978514900494455	Eosinophil Count	haematologic/immune
2921	47973	4	34	T__basophil_count	0.0953101798043248	0.04039199806720807	0.054918181737116725	0.17637264733669095	Basophil Count	haematologic/immune
2921	47973	4	35	T__rbc	4.21	4.583693003223683	-0.37369300322368293	0.0951647579068977	RBC	haematologic
2921	47973	4	36	T__hemoglobin	13.0	13.84742531219975	-0.8474253121997499	0.911547328009035	Hemoglobin	haematologic
2921	47973	4	37	T__hematocrit	37.4	39.985160834344654	-2.5851608343446557	-0.858509693297898	Hematocrit	haematologic
2921	47973	4	38	T__mcv	88.8	87.43039641860048	1.3696035813995167	0.6371941778180878	MCV	haematologic
2921	47973	4	39	T__mch	30.9	30.26378433567776	0.6362156643222399	-0.10010556605393019	MCH	haematologic
2921	47973	4	40	T__mchc	34.8	34.58363239145012	0.21636760854988069	-0.052409834539041786	MCHC	haematologic
2921	47973	4	41	T__rdw	2.602689685444384	2.602720437975578	-3.0752531194000454e-05	-0.0006443837244144738	RDW	haematologic
2921	47973	4	42	T__platelets	5.627621113690637	5.619018286462048	0.008602827228588517	-0.019384203622731758	Platelets	haematologic
2921	47973	4	43	T__mean_platelet_volume	8.2	7.7675620034328565	0.43243799656714277	-0.19759670553873562	Mean Platelet Volume	haematologic
2921	47973	4	44	T__weight	4.133565275375382	4.239927899065266	-0.10636262368988358	4.963668653574094	Weight	anthropometric
2921	47973	4	45	T__bmi	3.270708973508218	3.263497983611574	0.007210989896643927	-0.05049790202842646	BMI	anthropometric/metabolic
2921	47973	4	46	T__waist	4.411585436915426	4.459664884925449	-0.048079448010023285	-4.183377163099208	Waist	anthropometric/metabolic
2921	47973	4	47	T__systolic_bp	120.0	109.8650529073012	10.134947092698795	2.1115558488792505	Systolic Bp	cardiovascular
2921	47973	4	48	T__diastolic_bp	62.0	63.544491075401695	-1.5444910754016945	0.0967105793962144	Diastolic Bp	cardiovascular
2921	47973	4	49	T__pulse	4.204692619390966	4.355632626831547	-0.1509400074405809	1.4225647704634652	Pulse	cardiovascular
2921	47973	4	50	T__hdl	1.1216775615991057	0.8942498267282365	0.2274277348708692	1.8976205906688104	HDL	lipid/metabolic
2922	47976	0	1	T__albumin	42.0	42.03022469025815	-0.030224690258151554	0.009512506316195667	Albumin	protein/liver
2922	47976	0	2	T__alt	3.6635616461296463	3.2938958698317378	0.36966577629790853	-1.8692828508199055	ALT	liver
2922	47976	0	3	T__ast	3.367295829986474	3.335205815088289	0.03209001489818508	0.13172664673868933	AST	liver
2922	47976	0	4	T__alkaline_phosphatase	4.430816798843313	4.287432796572777	0.14338400227053594	0.24076059712158973	Alkaline Phosphatase	liver/bone
2922	47976	0	5	T__blood_urea_nitrogen	1.6639260977181702	1.69598177045851	-0.032055672740339825	-0.6037789818221536	Blood Urea Nitrogen	renal
2922	47976	0	6	T__calcium	2.525	2.375675614806005	0.14932438519399494	0.6062149842237176	Calcium	mineral
2922	47976	0	7	T__total_cholesterol	4.241	5.137495620107303	-0.8964956201073031	-0.3856874315851136	Total Cholesterol	lipid/metabolic
2922	47976	0	8	T__bicarbonate	25.0	25.742166605827205	-0.7421666058272045	-0.48536632156740805	Bicarbonate	electrolyte
2922	47976	0	9	T__creatinine	4.689970787680556	4.55740914950909	0.13256163817146582	0.5204334077238634	Creatinine	renal
2922	47976	0	10	T__ggt	3.688879454113936	3.5910997528659996	0.09777970124793622	0.06430645936648538	GGT	liver
2922	47976	0	11	T__glucose	1.8453002361560848	1.9248265550111354	-0.07952631885505057	-1.6092326770015235	Glucose	metabolic
2922	47976	0	12	T__iron	2.5649493574615367	2.7469770059850935	-0.1820276485235568	0.03245209672314699	Iron	haematologic/mineral
2922	47976	0	13	T__ldh	4.882801922586371	4.947026862357323	-0.064224939770952	-0.2493266132542058	LDH	tissue-turnover
2922	47976	0	14	T__phosphorus	1.066	1.179934104898691	-0.11393410489869105	0.8286763114763245	Phosphorus	mineral/renal
2922	47976	0	15	T__total_bilirubin	2.5626389983283526	2.6531197606165255	-0.09048076228817292	-0.08376543039501921	Total Bilirubin	liver/haematologic
2922	47976	0	16	T__total_protein	73.0	73.69058757761233	-0.6905875776123338	0.09543863366082776	Total Protein	protein/liver
2922	47976	0	17	T__triglycerides	0.6668032052203433	0.9111864856425193	-0.24438328042217594	-0.9529857257309577	Triglycerides	lipid/metabolic
2922	47976	0	18	T__uric_acid	5.959973880016611	5.934237572936271	0.025736307080340026	-0.003993510288510978	Uric Acid	renal/metabolic
2922	47976	0	19	T__sodium	140.0	139.83365663882174	0.16634336117826365	0.5021223732308948	Sodium	electrolyte
2922	47976	0	20	T__potassium	4.0	3.979656988765002	0.02034301123499782	0.057601377197980155	Potassium	electrolyte
2922	47976	0	21	T__chloride	105.0	103.92713973351026	1.0728602664897409	-0.4940677271268728	Chloride	electrolyte
2922	47976	0	22	T__osmolality	279.0	279.97523693491195	-0.9752369349119476	1.3443835573931344	Osmolality	electrolyte
2922	47976	0	23	T__globulin	31.0	31.66036288735419	-0.6603628873541894	-0.014312596302400782	Globulin	protein/immune
2922	47976	0	24	T__wbc	1.6863989535702288	1.9856817440816745	-0.2992827905114457	-1.0508137315800785	WBC	haematologic/immune
2922	47976	0	25	T__lymphocyte_percent	33.2	34.04255181226335	-0.8425518122633449	-0.15211984996953187	Lymphocyte Percent	haematologic/immune
2922	47976	0	26	T__monocyte_percent	9.9	8.319673774718865	1.5803262252811354	0.3578878721462092	Monocyte Percent	haematologic/immune
2922	47976	0	27	T__neutrophil_percent	54.7	53.762872422918754	0.9371275770812488	0.40060612289252	Neutrophil Percent	haematologic/immune
2922	47976	0	28	T__eosinophil_percent	0.9932517730102832	1.306375612365449	-0.31312383935516586	-0.36843717095484063	Eosinophil Percent	haematologic/immune
2922	47976	0	29	T__basophil_percent	0.4700036292457356	0.4990830580552391	-0.029079428809503538	-0.012236612774107354	Basophil Percent	haematologic/immune
2922	47976	0	30	T__lymphocyte_count	0.9162907318741552	1.1238630674431747	-0.20757233556901944	0.08439849168389561	Lymphocyte Count	haematologic/immune
2922	47976	0	31	T__monocyte_count	0.3364722366212129	0.41352282337779156	-0.07705058675657867	-0.3518076569644299	Monocyte Count	haematologic/immune
2922	47976	0	32	T__neutrophil_count	1.2237754316221157	1.4731722631960296	-0.2493968315739139	3.112966463415919	Neutrophil Count	haematologic/immune
2922	47976	0	33	T__eosinophil_count	0.0953101798043248	0.17930309512247103	-0.08399291531814623	-0.3663500208288231	Eosinophil Count	haematologic/immune
2922	47976	0	34	T__basophil_count	5.397605346934028e-79	0.03291097330152102	-0.03291097330152102	-0.086415792775207	Basophil Count	haematologic/immune
2922	47976	0	35	T__rbc	5.18	4.923101052631916	0.25689894736808405	0.3007879830160042	RBC	haematologic
2922	47976	0	36	T__hemoglobin	15.4	14.64124433802753	0.7587556619724705	-1.7624545947058476	Hemoglobin	haematologic
2922	47976	0	37	T__hematocrit	44.3	43.12032714479873	1.179672855201268	0.67287292494622	Hematocrit	haematologic
2922	47976	0	38	T__mcv	85.5	87.90954506122934	-2.4095450612293376	-0.18819518733098958	MCV	haematologic
2922	47976	0	39	T__mch	29.8	29.834075298045303	-0.03407529804530185	-0.041196239135350345	MCH	haematologic
2922	47976	0	40	T__mchc	34.8	33.90970679555183	0.8902932044481702	-0.7165773745933441	MCHC	haematologic
2922	47976	0	41	T__rdw	2.653241964607215	2.6536942081572175	-0.0004522435500025068	-0.010077882035748645	RDW	haematologic
2922	47976	0	42	T__platelets	5.3706380281276624	5.515372449470893	-0.14473442134323022	0.39509497787295833	Platelets	haematologic
2922	47976	0	43	T__mean_platelet_volume	7.1	7.805903113304289	-0.7059031133042897	0.3673594812003893	Mean Platelet Volume	haematologic
2922	47976	0	44	T__weight	4.735320870453137	4.540477492338684	0.19484337811445318	-8.90492178744994	Weight	anthropometric
2922	47976	0	45	T__bmi	3.6519561000093375	3.4326070229242847	0.2193490770850528	-1.7538499379873191	BMI	anthropometric/metabolic
2922	47976	0	46	T__waist	4.832305758571839	4.651789337352203	0.18051642121963596	15.605461203016848	Waist	anthropometric/metabolic
2922	47976	0	47	T__systolic_bp	136.66666666666666	133.2532724437668	3.4133942228998535	0.7050002033658571	Systolic Bp	cardiovascular
2922	47976	0	48	T__diastolic_bp	90.66666666666669	76.66318406705665	14.003482599610038	-0.838141012506662	Diastolic Bp	cardiovascular
2922	47976	0	49	T__pulse	4.465908118654584	4.259339394260503	0.20656872439408058	-1.8103856739147124	Pulse	cardiovascular
2922	47976	0	50	T__hdl	0.8285518175661483	0.8311193363001745	-0.002567518734026275	-0.023204888800839332	HDL	lipid/metabolic
2923	47977	2	1	T__albumin	46.0	42.75210122703754	3.2478987729624578	-1.1843672857119758	Albumin	protein/liver
2923	47977	2	2	T__alt	2.995732273553991	3.170364150862539	-0.17463187730854823	0.8861947515716998	ALT	liver
2923	47977	2	3	T__ast	3.1780538303479458	3.301499003758385	-0.12344517341043915	-0.5005044713475318	AST	liver
2923	47977	2	4	T__alkaline_phosphatase	4.204692619390966	4.208613275923692	-0.003920656532725886	-0.006645371653603066	Alkaline Phosphatase	liver/bone
2923	47977	2	5	T__blood_urea_nitrogen	1.7298840655099674	1.9696410496965646	-0.2397569841865972	-4.378959507711501	Blood Urea Nitrogen	renal
2923	47977	2	6	T__calcium	2.425	2.3731077154039677	0.05189228459603212	0.19681653433905816	Calcium	mineral
2923	47977	2	7	T__total_cholesterol	3.31	4.888428230225496	-1.5784282302254957	-0.7291733466730604	Total Cholesterol	lipid/metabolic
2923	47977	2	8	T__bicarbonate	27.0	25.624972861744297	1.375027138255703	0.8459118679055506	Bicarbonate	electrolyte
2923	47977	2	9	T__creatinine	4.309052634715209	4.614466069642181	-0.30541343492697237	-1.2313002695732895	Creatinine	renal
2923	47977	2	10	T__ggt	3.218875824868201	3.2891354242187427	-0.07025959935054171	-0.026851066568444475	GGT	liver
2923	47977	2	11	T__glucose	1.8794650496471603	1.9324933052372422	-0.05302825559008184	-1.0247512706082866	Glucose	metabolic
2923	47977	2	12	T__iron	3.095577608523707	2.845436199070952	0.250141409452755	-0.002951107843223113	Iron	haematologic/mineral
2923	47977	2	13	T__ldh	4.77912349311153	4.935731517876862	-0.1566080247653323	-0.6090789837706697	LDH	tissue-turnover
2923	47977	2	14	T__phosphorus	1.162	1.1832020829209007	-0.021202082920900756	0.1442299149317591	Phosphorus	mineral/renal
2923	47977	2	15	T__total_bilirubin	2.6864860231863696	2.7496908984996726	-0.06320487531330299	-0.07713066318285168	Total Bilirubin	liver/haematologic
2923	47977	2	16	T__total_protein	66.0	70.49630495346706	-4.49630495346706	0.6334125067396618	Total Protein	protein/liver
2923	47977	2	17	T__triglycerides	0.8612007655561951	1.0571623768728584	-0.19596161131666334	-0.7971102779489633	Triglycerides	lipid/metabolic
2923	47977	2	18	T__uric_acid	5.944634959751184	5.951217682615942	-0.006582722864758139	0.002576058524300124	Uric Acid	renal/metabolic
2923	47977	2	19	T__sodium	142.0	139.5071231356259	2.4928768643740966	7.325986306346423	Sodium	electrolyte
2923	47977	2	20	T__potassium	3.9	4.156094253752333	-0.2560942537523334	-0.7309562495396857	Potassium	electrolyte
2923	47977	2	21	T__chloride	106.0	102.9968774452093	3.003122554790707	-1.6292277435930087	Chloride	electrolyte
2923	47977	2	22	T__osmolality	283.0	281.0214120684292	1.9785879315708144	-2.6204531112055593	Osmolality	electrolyte
2923	47977	2	23	T__globulin	20.0	27.744203726429518	-7.744203726429518	-0.31865811339540945	Globulin	protein/immune
2923	47977	2	24	T__wbc	1.4350845252893227	2.0762664721483053	-0.6411819468589826	-2.965615832281533	WBC	haematologic/immune
2923	47977	2	25	T__lymphocyte_percent	29.7	26.079841277277907	3.620158722722092	0.13225201653449972	Lymphocyte Percent	haematologic/immune
2923	47977	2	26	T__monocyte_percent	13.7	8.983227966645142	4.716772033354857	0.6808744254806995	Monocyte Percent	haematologic/immune
2923	47977	2	27	T__neutrophil_percent	50.9	60.83244517231378	-9.932445172313784	-2.9139976471018287	Neutrophil Percent	haematologic/immune
2923	47977	2	28	T__eosinophil_percent	1.7749523509116738	1.3885967888986213	0.38635556201305254	0.6319452793704389	Eosinophil Percent	haematologic/immune
2923	47977	2	29	T__basophil_percent	0.6418538861723948	0.49020600039072415	0.15164788578167065	0.05767658100387988	Basophil Percent	haematologic/immune
2923	47977	2	30	T__lymphocyte_count	0.6931471805599453	1.0210491291202966	-0.32790194856035126	0.09582228822826855	Lymphocyte Count	haematologic/immune
2923	47977	2	31	T__monocyte_count	0.3364722366212129	0.482074385287453	-0.1456021486662401	-0.5139521839975321	Monocyte Count	haematologic/immune
2923	47977	2	32	T__neutrophil_count	0.9555114450274363	1.65136921023223	-0.6958577652047936	8.746931165968244	Neutrophil Count	haematologic/immune
2923	47977	2	33	T__eosinophil_count	0.1823215567939546	0.21060790419732756	-0.028286347403372963	-0.007951218865839379	Eosinophil Count	haematologic/immune
2923	47977	2	34	T__basophil_count	5.397605346934028e-79	0.03834267180239336	-0.03834267180239336	-0.15737044910378187	Basophil Count	haematologic/immune
2923	47977	2	35	T__rbc	4.59	4.772313009625124	-0.18231300962512442	-0.17312345047385783	RBC	haematologic
2923	47977	2	36	T__hemoglobin	14.7	15.090629904077627	-0.39062990407762754	0.8122183747183299	Hemoglobin	haematologic
2923	47977	2	37	T__hematocrit	43.9	43.68088660477428	0.21911339522571893	0.11573752088932342	Hematocrit	haematologic
2923	47977	2	38	T__mcv	95.6	91.9167877834736	3.6832122165263996	2.0852515810188654	MCV	haematologic
2923	47977	2	39	T__mch	31.8	31.762341085425454	0.03765891457454629	-0.010890558149412198	MCH	haematologic
2923	47977	2	40	T__mchc	33.3	34.546575998498874	-1.2465759984988765	-0.5387950177485695	MCHC	haematologic
2923	47977	2	41	T__rdw	2.6390573296152584	2.636719319848932	0.0023380097663263655	0.05562538209103251	RDW	haematologic
2923	47977	2	42	T__platelets	5.375278407684165	5.406152755129589	-0.03087434744542339	0.09650074313814329	Platelets	haematologic
2923	47977	2	43	T__mean_platelet_volume	7.4	7.68645625125807	-0.2864562512580697	0.17401132469479724	Mean Platelet Volume	haematologic
2923	47977	2	44	T__weight	4.216562194946349	4.4221915330820485	-0.20562933813569906	9.290550127757072	Weight	anthropometric
2923	47977	2	45	T__bmi	3.1514531485507664	3.3507578300521406	-0.19930468150137415	1.7715198416497389	BMI	anthropometric/metabolic
2923	47977	2	46	T__waist	4.4343818650078095	4.65027266403841	-0.2158907990306007	-18.853468928003707	Waist	anthropometric/metabolic
2923	47977	2	47	T__systolic_bp	136.66666666666666	136.6717661483681	-0.005099481701449804	-0.0010195978467757677	Systolic Bp	cardiovascular
2923	47977	2	48	T__diastolic_bp	66.66666666666667	66.34685605516911	0.31981061149755874	-0.01861491327567794	Diastolic Bp	cardiovascular
2923	47977	2	49	T__pulse	4.290459441148391	4.2309015938014145	0.059557847346976445	-0.5388969907627325	Pulse	cardiovascular
2923	47977	2	50	T__hdl	0.708035793053696	0.806148416644346	-0.09811262359064998	-0.8427708294123664	HDL	lipid/metabolic
2924	47978	4	1	T__albumin	43.0	44.62790874702782	-1.627908747027817	0.5648511952172054	Albumin	protein/liver
2924	47978	4	2	T__alt	3.295836866004329	3.3097788283141547	-0.013941962309825584	0.07320957918120645	ALT	liver
2924	47978	4	3	T__ast	3.1354942159291497	3.2654763308708104	-0.12998211494166068	-0.556726020370535	AST	liver
2924	47978	4	4	T__alkaline_phosphatase	4.248495242049359	4.116287370866741	0.13220787118261867	0.2375242429370305	Alkaline Phosphatase	liver/bone
2924	47978	4	5	T__blood_urea_nitrogen	1.6639260977181702	1.6027668189084214	0.06115927880974881	1.1141535586242768	Blood Urea Nitrogen	renal
2924	47978	4	6	T__calcium	2.45	2.371102748442737	0.07889725155726302	0.37887982844074297	Calcium	mineral
2924	47978	4	7	T__total_cholesterol	4.603	4.779303197184248	-0.17630319718424836	-0.07662156438984331	Total Cholesterol	lipid/metabolic
2924	47978	4	8	T__bicarbonate	23.0	24.662836248696642	-1.6628362486966424	-1.0952609811454068	Bicarbonate	electrolyte
2924	47978	4	9	T__creatinine	4.512725895596812	4.402262594114309	0.11046330148250316	0.4572940997977551	Creatinine	renal
2924	47978	4	10	T__ggt	3.5263605246161616	3.187758741890822	0.33860178272533936	0.19050070349357126	GGT	liver
2924	47978	4	11	T__glucose	1.7334238922150915	1.7596427507289643	-0.026218858513872734	-0.49913417524281695	Glucose	metabolic
2924	47978	4	12	T__iron	3.708682081410116	2.8703991323500495	0.8382829490600665	-0.0021494021547052134	Iron	haematologic/mineral
2924	47978	4	13	T__ldh	4.605170185988092	4.801166942422067	-0.19599675643397507	-0.7130570477059335	LDH	tissue-turnover
2924	47978	4	14	T__phosphorus	1.001	1.2161806708265177	-0.21518067082651782	1.5035223955720636	Phosphorus	mineral/renal
2924	47978	4	15	T__total_bilirubin	2.98618686071046	2.727383862779389	0.25880299793107087	0.3944877423300725	Total Bilirubin	liver/haematologic
2924	47978	4	16	T__total_protein	74.0	71.60840998216298	2.391590017837018	-0.3655709799097083	Total Protein	protein/liver
2924	47978	4	17	T__triglycerides	1.105587902404535	0.9317437441666949	0.17384415823784005	0.6585795552711042	Triglycerides	lipid/metabolic
2924	47978	4	18	T__uric_acid	5.912962318953024	5.845374772729592	0.06758754622343233	-0.03952022194136752	Uric Acid	renal/metabolic
2924	47978	4	19	T__sodium	138.0	139.14663353111652	-1.146633531116521	-3.095838288612835	Sodium	electrolyte
2924	47978	4	20	T__potassium	4.1	3.979292918938053	0.12070708106194683	0.28916240801072374	Potassium	electrolyte
2924	47978	4	21	T__chloride	104.0	103.94752157124097	0.05247842875903075	-0.02061525174553311	Chloride	electrolyte
2924	47978	4	22	T__osmolality	275.0	276.7817895681537	-1.7817895681537266	2.230513491054671	Osmolality	electrolyte
2924	47978	4	23	T__globulin	31.0	26.980501235135154	4.019498764864846	0.09448761224122809	Globulin	protein/immune
2924	47978	4	24	T__wbc	1.7404661748405046	2.127990127021217	-0.38752395218071256	-1.5045025370713356	WBC	haematologic/immune
2924	47978	4	25	T__lymphocyte_percent	27.8	29.702846582414203	-1.9028465824142025	-0.1842873885966796	Lymphocyte Percent	haematologic/immune
2924	47978	4	26	T__monocyte_percent	9.6	8.176664035008827	1.423335964991173	0.13310671233890553	Monocyte Percent	haematologic/immune
2924	47978	4	27	T__neutrophil_percent	58.8	58.54725453765248	0.2527454623475194	0.08610179635185268	Neutrophil Percent	haematologic/immune
2924	47978	4	28	T__eosinophil_percent	1.5686159179138452	1.263451097156135	0.30516482075771023	0.47888182743391083	Eosinophil Percent	haematologic/immune
2924	47978	4	29	T__basophil_percent	0.1823215567939546	0.482567962600884	-0.3002464058069294	-0.09434675691650815	Basophil Percent	haematologic/immune
2924	47978	4	30	T__lymphocyte_count	0.832909122935104	1.145894464114964	-0.31298534117986	0.08723911487848791	Lymphocyte Count	haematologic/immune
2924	47978	4	31	T__monocyte_count	0.4054651081081644	0.465627629353907	-0.06016252124574262	-0.3444991175785546	Monocyte Count	haematologic/immune
2924	47978	4	32	T__neutrophil_count	1.33500106673234	1.6708051943555917	-0.33580412762325174	4.097133527678009	Neutrophil Count	haematologic/immune
2924	47978	4	33	T__eosinophil_count	0.1823215567939546	0.1914703360629464	-0.009148779268991797	-0.00758036752421295	Eosinophil Count	haematologic/immune
2924	47978	4	34	T__basophil_count	5.397605346934028e-79	0.0398878491422181	-0.0398878491422181	-0.12810193868863726	Basophil Count	haematologic/immune
2924	47978	4	35	T__rbc	5.33	5.074061974740142	0.25593802525985776	-0.0651772444303561	RBC	haematologic
2924	47978	4	36	T__hemoglobin	16.8	15.677842946810074	1.1221570531899268	-1.2070671582685257	Hemoglobin	haematologic
2924	47978	4	37	T__hematocrit	48.4	45.06733182733294	3.3326681726670557	1.1067504554336027	Hematocrit	haematologic
2924	47978	4	38	T__mcv	90.9	88.98608169599619	1.9139183040038148	0.8904310829010295	MCV	haematologic
2924	47978	4	39	T__mch	31.4	30.994764255315292	0.40523574468470613	-0.06376195350387003	MCH	haematologic
2924	47978	4	40	T__mchc	34.5	34.82370544978969	-0.32370544978969207	0.07840983766732681	MCHC	haematologic
2924	47978	4	41	T__rdw	2.533696813957432	2.58505612942393	-0.05135931546649797	-1.0761750561246943	RDW	haematologic
2924	47978	4	42	T__platelets	5.579729825986222	5.52213904774173	0.05759077824449221	-0.12976563897192078	Platelets	haematologic
2924	47978	4	43	T__mean_platelet_volume	7.3	7.734629553475788	-0.434629553475788	0.19859810788678697	Mean Platelet Volume	haematologic
2924	47978	4	44	T__weight	4.401829261970061	4.456829347884147	-0.05500008591408623	2.5667118102653363	Weight	anthropometric
2924	47978	4	45	T__bmi	3.2511493854184965	3.322393543952707	-0.07124415853421029	0.4989163193021022	BMI	anthropometric/metabolic
2924	47978	4	46	T__waist	4.446174454497633	4.565392894307491	-0.11921843980985791	-10.373157745423867	Waist	anthropometric/metabolic
2924	47978	4	47	T__systolic_bp	125.33333333333331	114.49155547212594	10.841777861207376	2.258819828627829	Systolic Bp	cardiovascular
2924	47978	4	48	T__diastolic_bp	76.0	68.97212690111083	7.027873098889174	-0.4400606064621454	Diastolic Bp	cardiovascular
2924	47978	4	49	T__pulse	4.07753744390572	4.301317169291491	-0.2237797253857714	2.1090574929453707	Pulse	cardiovascular
2924	47978	4	50	T__hdl	0.9282193027394288	0.7707610674871159	0.15745823525231284	1.31380629347962	HDL	lipid/metabolic
2925	47979	4	1	T__albumin	41.0	43.14794891503091	-2.1479489150309092	0.7452945468447543	Albumin	protein/liver
2925	47979	4	2	T__alt	2.70805020110221	3.278527350246497	-0.570477149144287	2.9955892214623323	ALT	liver
2925	47979	4	3	T__ast	3.218875824868201	3.3187097669225842	-0.09983394205438323	-0.42759846831839265	AST	liver
2925	47979	4	4	T__alkaline_phosphatase	4.68213122712422	4.242594474797429	0.43953675232679057	0.789670338123919	Alkaline Phosphatase	liver/bone
2925	47979	4	5	T__blood_urea_nitrogen	1.144222799920162	1.8954495913856186	-0.7512267914654567	-13.685282418858753	Blood Urea Nitrogen	renal
2925	47979	4	6	T__calcium	2.3	2.3759138147282033	-0.07591381472820347	-0.36455278901101756	Calcium	mineral
2925	47979	4	7	T__total_cholesterol	4.422	5.083279488803987	-0.661279488803987	-0.2873927968426217	Total Cholesterol	lipid/metabolic
2925	47979	4	8	T__bicarbonate	27.0	25.59836800984324	1.4016319901567584	0.9232134733333831	Bicarbonate	electrolyte
2925	47979	4	9	T__creatinine	4.260423812914633	4.5450323690957735	-0.28460855618114067	-1.1782176681928036	Creatinine	renal
2925	47979	4	10	T__ggt	3.1780538303479458	3.3766686697944492	-0.1986148394465035	-0.1117426681403888	GGT	liver
2925	47979	4	11	T__glucose	2.0294631718735947	1.9355936242761023	0.09386954759749244	1.787015220197323	Glucose	metabolic
2925	47979	4	12	T__iron	2.580216829592325	2.8748215955266407	-0.2946047659343156	0.0007553823197712088	Iron	haematologic/mineral
2925	47979	4	13	T__ldh	4.90527477843843	4.915548456304915	-0.010273677866485365	-0.03737673286968728	LDH	tissue-turnover
2925	47979	4	14	T__phosphorus	0.84	1.1822091065316547	-0.3422091065316547	2.391102572841511	Phosphorus	mineral/renal
2925	47979	4	15	T__total_bilirubin	2.5626389983283526	2.729847074027992	-0.16720807569963947	-0.2548716081707628	Total Bilirubin	liver/haematologic
2925	47979	4	16	T__total_protein	82.0	70.82466999847907	11.175330001520933	-1.708226037490001	Total Protein	protein/liver
2925	47979	4	17	T__triglycerides	0.6135627012171029	1.0815916595475867	-0.46802895833048386	-1.773049531003429	Triglycerides	lipid/metabolic
2925	47979	4	18	T__uric_acid	5.6577385361547945	5.941804517043259	-0.2840659808884647	0.16610087564937012	Uric Acid	renal/metabolic
2925	47979	4	19	T__sodium	136.0	139.59875723459274	-3.598757234592739	-9.716417788189101	Sodium	electrolyte
2925	47979	4	20	T__potassium	3.5	4.102122065320527	-0.6021220653205273	-1.4424262834681605	Potassium	electrolyte
2925	47979	4	21	T__chloride	97.0	103.21645368169746	-6.216453681697459	2.442027336624211	Chloride	electrolyte
2925	47979	4	22	T__osmolality	271.0	280.6675738777757	-9.66757387777568	12.102245038110997	Osmolality	electrolyte
2925	47979	4	23	T__globulin	41.0	27.676721083448157	13.323278916551843	0.31319447664793837	Globulin	protein/immune
2925	47979	4	24	T__wbc	2.5649493574615367	2.0744681172804382	0.4904812401810985	1.9042184775568183	WBC	haematologic/immune
2925	47979	4	25	T__lymphocyte_percent	12.3	27.860882549729727	-15.560882549729726	-1.5070444647781442	Lymphocyte Percent	haematologic/immune
2925	47979	4	26	T__monocyte_percent	4.6	8.744063635891626	-4.1440636358916265	-0.3875421543923163	Monocyte Percent	haematologic/immune
2925	47979	4	27	T__neutrophil_percent	82.7	59.39029301066008	23.309706989339922	7.940825625814449	Neutrophil Percent	haematologic/immune
2925	47979	4	28	T__eosinophil_percent	0.3364722366212129	1.3683583200895482	-1.0318860834683352	-1.6192937709136395	Eosinophil Percent	haematologic/immune
2925	47979	4	29	T__basophil_percent	0.0953101798043248	0.494691175579575	-0.3993809957752502	-0.12549792769113266	Basophil Percent	haematologic/immune
2925	47979	4	30	T__lymphocyte_count	0.9162907318741552	1.0635748739672237	-0.1472841420930685	0.041052843380460356	Lymphocyte Count	haematologic/immune
2925	47979	4	31	T__monocyte_count	0.4700036292457356	0.47015883684048976	-0.0001552075947541809	-0.0008887406698915386	Monocyte Count	haematologic/immune
2925	47979	4	32	T__neutrophil_count	2.388762789235098	1.6310366821160487	0.7577261071190493	-9.244987726170622	Neutrophil Count	haematologic/immune
2925	47979	4	33	T__eosinophil_count	5.397605346934028e-79	0.20603616458896729	-0.20603616458896729	-0.17071456255996398	Eosinophil Count	haematologic/immune
2925	47979	4	34	T__basophil_count	5.397605346934028e-79	0.038850595811093375	-0.038850595811093375	-0.1247707447163935	Basophil Count	haematologic/immune
2925	47979	4	35	T__rbc	4.9	4.8886741529757005	0.01132584702429984	-0.0028842431644696756	RBC	haematologic
2925	47979	4	36	T__hemoglobin	15.0	15.355992865276141	-0.35599286527614105	0.38292972898153954	Hemoglobin	haematologic
2925	47979	4	37	T__hematocrit	43.5	44.3775449541382	-0.8775449541382017	-0.2914251366581953	Hematocrit	haematologic
2925	47979	4	38	T__mcv	88.7	91.13404896666593	-2.4340489666659266	-1.132416599333674	MCV	haematologic
2925	47979	4	39	T__mch	30.6	31.555131817928668	-0.9551318179286667	0.15028553468850236	MCH	haematologic
2925	47979	4	40	T__mchc	34.5	34.62367193678011	-0.1236719367801129	0.029956543806206094	MCHC	haematologic
2925	47979	4	41	T__rdw	2.6461747973841225	2.620670786700157	0.02550401068396546	0.5344070472887251	RDW	haematologic
2925	47979	4	42	T__platelets	5.872117789475416	5.451431177343954	0.42068661213146186	-0.9479063956805032	Platelets	haematologic
2925	47979	4	43	T__mean_platelet_volume	6.9	7.6428198070968465	-0.7428198070968461	0.3394214843664095	Mean Platelet Volume	haematologic
2925	47979	4	44	T__weight	4.075841090657541	4.468487763821436	-0.39264667316389534	18.32380507269445	Weight	anthropometric
2925	47979	4	45	T__bmi	3.126321843257593	3.377200927962247	-0.2508790847046538	1.7568832604096616	BMI	anthropometric/metabolic
2925	47979	4	46	T__waist	4.4953553199808844	4.6598293876651535	-0.1644740676842691	-14.310835235233217	Waist	anthropometric/metabolic
2925	47979	4	47	T__systolic_bp	186.0	133.2565396359308	52.74346036406919	10.988785753219432	Systolic Bp	cardiovascular
2925	47979	4	48	T__diastolic_bp	99.33333333333331	70.13836140228027	29.194971931053047	-1.8280860898947084	Diastolic Bp	cardiovascular
2925	47979	4	49	T__pulse	4.727387818712341	4.24981582093744	0.4775719977749011	-4.5009743335402606	Pulse	cardiovascular
2925	47979	4	50	T__hdl	0.7701082216960736	0.793522372845409	-0.023414151149335427	-0.1953639267402377	HDL	lipid/metabolic
2926	47982	0	1	T__albumin	46.0	43.651036699538025	2.3489633004619748	-0.7392806358414235	Albumin	protein/liver
2926	47982	0	2	T__alt	2.9444389791664403	3.3907126897289688	-0.4462737105625285	2.2566649319844556	ALT	liver
2926	47982	0	3	T__ast	2.9444389791664403	3.3282930019345196	-0.38385402276807934	-1.5756864998917572	AST	liver
2926	47982	0	4	T__alkaline_phosphatase	3.951243718581428	4.170235458238861	-0.21899173965743302	-0.36771593183135537	Alkaline Phosphatase	liver/bone
2926	47982	0	5	T__blood_urea_nitrogen	1.5953389880545987	1.6802864993512894	-0.08494751129669065	-1.6000138975245246	Blood Urea Nitrogen	renal
2926	47982	0	6	T__calcium	2.325	2.3549220734829635	-0.029922073482963274	-0.12147519831305466	Calcium	mineral
2926	47982	0	7	T__total_cholesterol	4.551	5.324700672160057	-0.7737006721600572	-0.3328589882294926	Total Cholesterol	lipid/metabolic
2926	47982	0	8	T__bicarbonate	25.0	24.874276229276212	0.1257237707237877	0.08222154385641617	Bicarbonate	electrolyte
2926	47982	0	9	T__creatinine	4.29714934254078	4.43004136663411	-0.13289202409333	-0.5217304939212847	Creatinine	renal
2926	47982	0	10	T__ggt	3.1354942159291497	3.423323558596824	-0.2878293426676741	-0.18929579138115488	GGT	liver
2926	47982	0	11	T__glucose	1.8531680973566984	1.8543409756460096	-0.00117287828931123	-0.023733451975130753	Glucose	metabolic
2926	47982	0	12	T__iron	2.72785282839839	2.8513973938780497	-0.12354456547965986	0.022025665996812757	Iron	haematologic/mineral
2926	47982	0	13	T__ldh	4.727387818712341	4.858237257329691	-0.13084943861735	-0.5079685164832717	LDH	tissue-turnover
2926	47982	0	14	T__phosphorus	0.969	1.1809901519790356	-0.2119901519790356	1.5418668305464596	Phosphorus	mineral/renal
2926	47982	0	15	T__total_bilirubin	2.5626389983283526	2.6914261761975804	-0.12878717786922778	-0.11922880743662662	Total Bilirubin	liver/haematologic
2926	47982	0	16	T__total_protein	70.0	71.06415954408206	-1.0641595440820595	0.1470659713217918	Total Protein	protein/liver
2926	47982	0	17	T__triglycerides	0.6729444732424258	1.0728975996965995	-0.3999531264541737	-1.5596386946515093	Triglycerides	lipid/metabolic
2926	47982	0	18	T__uric_acid	6.019565977218857	5.858778145162439	0.16078783205641756	-0.024949494874312608	Uric Acid	renal/metabolic
2926	47982	0	19	T__sodium	140.0	139.22259592191972	0.7774040780802807	2.3466640200129265	Sodium	electrolyte
2926	47982	0	20	T__potassium	5.0	4.033458053677069	0.9665419463229306	2.7367702148262114	Potassium	electrolyte
2926	47982	0	21	T__chloride	105.0	103.74732316189524	1.2526768381047617	-0.5768758687017844	Chloride	electrolyte
2926	47982	0	22	T__osmolality	279.0	278.0228922558494	0.9771077441506009	-1.346962505225634	Osmolality	electrolyte
2926	47982	0	23	T__globulin	24.0	27.413122844544038	-3.413122844544038	-0.07397546158322994	Globulin	protein/immune
2926	47982	0	24	T__wbc	1.9021075263969205	2.1086393621612913	-0.20653183576437084	-0.7251552575367427	WBC	haematologic/immune
2926	47982	0	25	T__lymphocyte_percent	33.8	28.853613217343778	4.946386782656219	0.8930532274895381	Lymphocyte Percent	haematologic/immune
2926	47982	0	26	T__monocyte_percent	9.3	8.051912946449006	1.2480870535509947	0.28264747664308054	Monocyte Percent	haematologic/immune
2926	47982	0	27	T__neutrophil_percent	51.4	59.43788028537281	-8.037880285372815	-3.436057305480671	Neutrophil Percent	haematologic/immune
2926	47982	0	28	T__eosinophil_percent	1.7227665977411035	1.2842400393940643	0.43852655834703924	0.5159922824102932	Eosinophil Percent	haematologic/immune
2926	47982	0	29	T__basophil_percent	0.6418538861723948	0.48969375003864224	0.15216013613375257	0.06402892841264093	Basophil Percent	haematologic/immune
2926	47982	0	30	T__lymphocyte_count	1.0647107369924282	1.1143578907178564	-0.04964715372542816	0.020186432259087724	Lymphocyte Count	haematologic/immune
2926	47982	0	31	T__monocyte_count	0.4054651081081644	0.4536256955464685	-0.04816058743830409	-0.2198979156152069	Monocyte Count	haematologic/immune
2926	47982	0	32	T__neutrophil_count	1.3609765531356006	1.6653323995064446	-0.304355846370844	3.7989638309266525	Neutrophil Count	haematologic/immune
2926	47982	0	33	T__eosinophil_count	0.262364264467491	0.19130467045544455	0.07105959401204645	0.3099390424513186	Eosinophil Count	haematologic/immune
2926	47982	0	34	T__basophil_count	0.0953101798043248	0.040409033880118676	0.05490114592420612	0.1441563579977239	Basophil Count	haematologic/immune
2926	47982	0	35	T__rbc	5.58	5.0048777378647245	0.5751222621352756	0.6733770884915764	RBC	haematologic
2926	47982	0	36	T__hemoglobin	15.6	15.559138197244454	0.040861802755545185	-0.09491470788798889	Hemoglobin	haematologic
2926	47982	0	37	T__hematocrit	47.6	44.75848164683089	2.841518353169114	1.6207720277322633	Hematocrit	haematologic
2926	47982	0	38	T__mcv	85.3	89.63412000673705	-4.334120006737052	-0.33851225266844504	MCV	haematologic
2926	47982	0	39	T__mch	27.8	31.180267686578265	-3.3802676865782644	-4.086664649936215	MCH	haematologic
2926	47982	0	40	T__mchc	32.7	34.780506463292	-2.0805064632919965	1.6745537895173885	MCHC	haematologic
2926	47982	0	41	T__rdw	2.6390573296152584	2.605683438063589	0.03337389155166948	0.7437102024555771	RDW	haematologic
2926	47982	0	42	T__platelets	5.598421958998375	5.521407620911606	0.07701433808676938	-0.2102331837851778	Platelets	haematologic
2926	47982	0	43	T__mean_platelet_volume	6.7	7.652689398060918	-0.9526893980609179	0.4957896861773809	Mean Platelet Volume	haematologic
2926	47982	0	44	T__weight	4.533674184283021	4.497775910298454	0.03589827398456702	-1.640657872135843	Weight	anthropometric
2926	47982	0	45	T__bmi	3.224857896545748	3.3689434455319995	-0.1440855489862516	1.1520651671418694	BMI	anthropometric/metabolic
2926	47982	0	46	T__waist	4.546481189639412	4.620344226352526	-0.07386303671311456	-6.385384476246947	Waist	anthropometric/metabolic
2926	47982	0	47	T__systolic_bp	116.0	121.38370312388405	-5.383703123884047	-1.1119465111109172	Systolic Bp	cardiovascular
2926	47982	0	48	T__diastolic_bp	68.0	76.84941412751647	-8.849414127516468	0.5296580235786459	Diastolic Bp	cardiovascular
2926	47982	0	49	T__pulse	4.07753744390572	4.287205119751482	-0.20966767584576207	1.8375451450724969	Pulse	cardiovascular
2926	47982	0	50	T__hdl	0.9858167945227652	0.7795362043338385	0.20628059018892664	1.864336214442814	HDL	lipid/metabolic
2927	47986	2	1	T__albumin	43.0	42.97819908414013	0.02180091585987043	-0.00794984491448261	Albumin	protein/liver
2927	47986	2	2	T__alt	2.772588722239781	3.237990923578805	-0.46540220133902377	2.361750870191038	ALT	liver
2927	47986	2	3	T__ast	3.1354942159291497	3.312928773663223	-0.17743455773407346	-0.7194026875575323	AST	liver
2927	47986	2	4	T__alkaline_phosphatase	4.127134385045092	4.229736844373975	-0.10260245932888346	-0.1739074742005191	Alkaline Phosphatase	liver/bone
2927	47986	2	5	T__blood_urea_nitrogen	1.7298840655099674	1.9244877839659418	-0.19460371845597435	-3.554273115587672	Blood Urea Nitrogen	renal
2927	47986	2	6	T__calcium	2.375	2.3736991073463525	0.001300892653647523	0.004934012553720246	Calcium	mineral
2927	47986	2	7	T__total_cholesterol	5.689	5.0049338396522955	0.6840661603477045	0.31601234819226887	Total Cholesterol	lipid/metabolic
2927	47986	2	8	T__bicarbonate	30.0	25.656095029915768	4.343904970084232	2.6723550866854437	Bicarbonate	electrolyte
2927	47986	2	9	T__creatinine	4.309052634715209	4.569101827019144	-0.260049192303935	-1.0484104625676152	Creatinine	renal
2927	47986	2	10	T__ggt	2.8903717578961645	3.3437541377823763	-0.4533823798862118	-0.17326885686533014	GGT	liver
2927	47986	2	11	T__glucose	2.3869262414277967	1.9388197738110065	0.4481064676167903	8.659490434831183	Glucose	metabolic
2927	47986	2	12	T__iron	2.928523523860541	2.8549720472786104	0.07355147658193051	-0.0008677425297012758	Iron	haematologic/mineral
2927	47986	2	13	T__ldh	4.983606621708336	4.92471457285442	0.058892048853916634	0.22904260060661052	LDH	tissue-turnover
2927	47986	2	14	T__phosphorus	1.292	1.1835928603182544	0.10840713968174565	-0.737453607394402	Phosphorus	mineral/renal
2927	47986	2	15	T__total_bilirubin	2.6864860231863696	2.7346277253523508	-0.048141702165981126	-0.05874865501129972	Total Bilirubin	liver/haematologic
2927	47986	2	16	T__total_protein	67.0	70.65498833681623	-3.6549883368162313	0.5148928616912053	Total Protein	protein/liver
2927	47986	2	17	T__triglycerides	0.6010318916521397	1.0686681664888178	-0.46763627483667813	-1.902197468726291	Triglycerides	lipid/metabolic
2927	47986	2	18	T__uric_acid	5.2847254130285695	5.951031114793283	-0.6663057017647134	0.26074961958524306	Uric Acid	renal/metabolic
2927	47986	2	19	T__sodium	139.0	139.59977304243645	-0.5997730424364534	-1.762593715958932	Sodium	electrolyte
2927	47986	2	20	T__potassium	4.3	4.120300540720153	0.17969945927984643	0.5129066383759467	Potassium	electrolyte
2927	47986	2	21	T__chloride	99.0	103.12855639904947	-4.128556399049472	2.239788254924755	Chloride	electrolyte
2927	47986	2	22	T__osmolality	282.0	280.90291634978115	1.097083650218849	-1.4529838267973092	Osmolality	electrolyte
2927	47986	2	23	T__globulin	24.0	27.6767892526761	-3.6767892526761017	-0.15129234302187844	Globulin	protein/immune
2927	47986	2	24	T__wbc	1.5040773967762742	2.073518758117138	-0.5694413613408638	-2.633798916237775	WBC	haematologic/immune
2927	47986	2	25	T__lymphocyte_percent	28.1	27.15079395579592	0.9492060442040824	0.034676494338439605	Lymphocyte Percent	haematologic/immune
2927	47986	2	26	T__monocyte_percent	13.4	8.791139451682113	4.608860548317887	0.6652972108394702	Monocyte Percent	haematologic/immune
2927	47986	2	27	T__neutrophil_percent	51.7	59.9684617840324	-8.268461784032397	-2.4258153723298106	Neutrophil Percent	haematologic/immune
2927	47986	2	28	T__eosinophil_percent	1.9878743481543453	1.3884566035456167	0.5994177446087285	0.9804419848459799	Eosinophil Percent	haematologic/immune
2927	47986	2	29	T__basophil_percent	0.4700036292457356	0.4926092094287843	-0.0226055801830487	-0.008597631083656685	Basophil Percent	haematologic/immune
2927	47986	2	30	T__lymphocyte_count	0.6931471805599453	1.046088991845356	-0.3529418112854107	0.10313964926796762	Lymphocyte Count	haematologic/immune
2927	47986	2	31	T__monocyte_count	0.4054651081081644	0.47276557834654065	-0.06730047023837626	-0.23755984358694007	Monocyte Count	haematologic/immune
2927	47986	2	32	T__neutrophil_count	1.029619417181158	1.6384930334443348	-0.6088736162631769	7.653540531606736	Neutrophil Count	haematologic/immune
2927	47986	2	33	T__eosinophil_count	0.1823215567939546	0.210355136566835	-0.0280335797728804	-0.0078801665407164	Eosinophil Count	haematologic/immune
2927	47986	2	34	T__basophil_count	5.397605346934028e-79	0.03814485076100784	-0.03814485076100784	-0.15655852899854095	Basophil Count	haematologic/immune
2927	47986	2	35	T__rbc	4.52	4.843359407785917	-0.323359407785917	-0.30706034930908455	RBC	haematologic
2927	47986	2	36	T__hemoglobin	14.0	15.258266306176939	-1.2582663061769388	2.616253910665212	Hemoglobin	haematologic
2927	47986	2	37	T__hematocrit	42.3	44.11349959673045	-1.813499596730452	-0.9579055960643248	Hematocrit	haematologic
2927	47986	2	38	T__mcv	93.7	91.45332474481398	2.2466752551860196	1.2719557963268475	MCV	haematologic
2927	47986	2	39	T__mch	31.1	31.650757678922435	-0.5507576789224338	0.1592732715826641	MCH	haematologic
2927	47986	2	40	T__mchc	33.2	34.60209500803357	-1.4020950080335695	-0.6060134365239895	MCHC	haematologic
2927	47986	2	41	T__rdw	2.6461747973841225	2.6265365600182995	0.01963823736582304	0.4672283549887495	RDW	haematologic
2927	47986	2	42	T__platelets	5.327876168789581	5.434888151630883	-0.10701198284130164	0.33447624721871216	Platelets	haematologic
2927	47986	2	43	T__mean_platelet_volume	6.8	7.659890205826708	-0.8598902058267086	0.5223507364591758	Mean Platelet Volume	haematologic
2927	47986	2	44	T__weight	4.136765278106052	4.455329281739282	-0.31856400363323	14.39305729175856	Weight	anthropometric
2927	47986	2	45	T__bmi	3.070839746040796	3.370801207419712	-0.29996146137891566	2.666207720561432	BMI	anthropometric/metabolic
2927	47986	2	46	T__waist	4.417635062141249	4.660190926505445	-0.24255586436419563	-21.182095173251255	Waist	anthropometric/metabolic
2927	47986	2	47	T__systolic_bp	115.33333333333331	135.1001551564957	-19.76682182316239	-3.9522073317307322	Systolic Bp	cardiovascular
2927	47986	2	48	T__diastolic_bp	70.0	68.68145017609538	1.3185498239046183	-0.07674758040926433	Diastolic Bp	cardiovascular
2927	47986	2	49	T__pulse	4.143134726391533	4.243109151762615	-0.09997442537108281	0.9045981241033724	Pulse	cardiovascular
2927	47986	2	50	T__hdl	1.1052568313867783	0.800148017758433	0.3051088136283453	2.6208330642081465	HDL	lipid/metabolic
2928	47987	3	1	T__albumin	44.0	43.2222752414803	0.7777247585197031	-0.25205417320661494	Albumin	protein/liver
2928	47987	3	2	T__alt	3.258096538021482	3.432704636936535	-0.1746080989150527	0.915378952381763	ALT	liver
2928	47987	3	3	T__ast	3.1354942159291497	3.3471966981112136	-0.2117024821820639	-0.8856641639697317	AST	liver
2928	47987	3	4	T__alkaline_phosphatase	4.127134385045092	4.2507517656264975	-0.12361738058140581	-0.231527018495806	Alkaline Phosphatase	liver/bone
2928	47987	3	5	T__blood_urea_nitrogen	1.791759469228055	1.6941458660986475	0.09761360312940748	1.8173215388427004	Blood Urea Nitrogen	renal
2928	47987	3	6	T__calcium	2.3	2.3437476221566156	-0.04374762215661576	-0.09606490585287471	Calcium	mineral
2928	47987	3	7	T__total_cholesterol	6.905	5.392469705443411	1.5125302945565888	0.7399740309773674	Total Cholesterol	lipid/metabolic
2928	47987	3	8	T__bicarbonate	23.0	25.23262597984965	-2.232625979849651	-1.319556675199709	Bicarbonate	electrolyte
2928	47987	3	9	T__creatinine	4.560068212075671	4.371487392038111	0.1885808200375596	0.757795071932258	Creatinine	renal
2928	47987	3	10	T__ggt	3.58351893845611	3.4902349528438927	0.09328398561221718	0.05127254864315947	GGT	liver
2928	47987	3	11	T__glucose	1.8794650496471603	1.8817105726308305	-0.0022455229836702006	-0.04523704910458656	Glucose	metabolic
2928	47987	3	12	T__iron	2.4159137783010487	2.7865600218367303	-0.37064624353568165	0.06676532290630939	Iron	haematologic/mineral
2928	47987	3	13	T__ldh	4.919980925828125	4.848412852690261	0.07156807313786384	0.2583905691286801	LDH	tissue-turnover
2928	47987	3	14	T__phosphorus	1.55	1.179898621613917	0.37010137838608315	-2.531109842691548	Phosphorus	mineral/renal
2928	47987	3	15	T__total_bilirubin	2.6864860231863696	2.6583766868825003	0.02810933630386936	0.036825593315506215	Total Bilirubin	liver/haematologic
2928	47987	3	16	T__total_protein	75.0	72.87116330652636	2.1288366934736445	-0.2842235189657587	Total Protein	protein/liver
2928	47987	3	17	T__triglycerides	1.1531004739521795	1.0780901379291818	0.07501033602299767	0.3049518101193703	Triglycerides	lipid/metabolic
2928	47987	3	18	T__uric_acid	5.990213765206329	5.82335104688931	0.16686271831701927	-0.0693773101219844	Uric Acid	renal/metabolic
2928	47987	3	19	T__sodium	137.0	139.30836265961463	-2.3083626596146303	-7.120765206886532	Sodium	electrolyte
2928	47987	3	20	T__potassium	3.6	3.9993477935210646	-0.39934779352106453	-1.0586299230930185	Potassium	electrolyte
2928	47987	3	21	T__chloride	105.0	103.9400756022794	1.059924397720593	-0.537529578194347	Chloride	electrolyte
2928	47987	3	22	T__osmolality	274.0	278.5421803136173	-4.54218031361728	6.277760439563606	Osmolality	electrolyte
2928	47987	3	23	T__globulin	31.0	29.648888065046055	1.3511119349539449	0.04147913097044915	Globulin	protein/immune
2928	47987	3	24	T__wbc	1.9459101490553128	2.101334815182253	-0.15542466612694006	-0.43154318753961923	WBC	haematologic/immune
2928	47987	3	25	T__lymphocyte_percent	31.2	30.16752997473282	1.0324700252671803	0.15611938916902823	Lymphocyte Percent	haematologic/immune
2928	47987	3	26	T__monocyte_percent	7.9	7.8085396945673	0.09146030543270012	0.010077444581292033	Monocyte Percent	haematologic/immune
2928	47987	3	27	T__neutrophil_percent	58.5	57.96782832720387	0.5321716727961316	0.20310941420508555	Neutrophil Percent	haematologic/immune
2928	47987	3	28	T__eosinophil_percent	1.0986122886681098	1.3423496974743248	-0.24373740880621497	-0.1667522465658655	Eosinophil Percent	haematologic/immune
2928	47987	3	29	T__basophil_percent	0.3364722366212129	0.4763874111831146	-0.13991517456190172	-0.08848662614874354	Basophil Percent	haematologic/immune
2928	47987	3	30	T__lymphocyte_count	1.0647107369924282	1.135789361247921	-0.07107862425549283	0.0554183572885835	Lymphocyte Count	haematologic/immune
2928	47987	3	31	T__monocyte_count	0.4054651081081644	0.43908054266806107	-0.033615434559896684	-0.2589522552131819	Monocyte Count	haematologic/immune
2928	47987	3	32	T__neutrophil_count	1.5040773967762742	1.6384120991496962	-0.13433470237342204	1.61247154250401	Neutrophil Count	haematologic/immune
2928	47987	3	33	T__eosinophil_count	0.0953101798043248	0.21113361769921643	-0.11582343789489163	-0.4721416455974789	Eosinophil Count	haematologic/immune
2928	47987	3	34	T__basophil_count	5.397605346934028e-79	0.037378259616289634	-0.037378259616289634	-0.07981517590336973	Basophil Count	haematologic/immune
2928	47987	3	35	T__rbc	5.11	5.00593628616773	0.10406371383227064	-0.004373684931611213	RBC	haematologic
2928	47987	3	36	T__hemoglobin	15.0	15.212401655013597	-0.21240165501359698	0.30682414617000303	Hemoglobin	haematologic
2928	47987	3	37	T__hematocrit	45.0	44.07598679124168	0.9240132087583177	0.36077581009045506	Hematocrit	haematologic
2928	47987	3	38	T__mcv	88.0	88.12331339821372	-0.12331339821372467	-0.05989260913194519	MCV	haematologic
2928	47987	3	39	T__mch	29.3	30.42409796670724	-1.1240979667072395	0.21234474133134282	MCH	haematologic
2928	47987	3	40	T__mchc	33.3	34.50664166755913	-1.2066416675591327	0.14720206228185512	MCHC	haematologic
2928	47987	3	41	T__rdw	2.6390573296152584	2.6173432393066562	0.021714090308602163	0.45776666457206877	RDW	haematologic
2928	47987	3	42	T__platelets	4.927253685157205	5.54398558212818	-0.6167318969709745	2.1206970274187844	Platelets	haematologic
2928	47987	3	43	T__mean_platelet_volume	7.8	7.828787749600153	-0.028787749600152956	0.017160712671041443	Mean Platelet Volume	haematologic
2928	47987	3	44	T__weight	4.485259889315534	4.431049105269513	0.05421078404602131	-2.420521364262774	Weight	anthropometric
2928	47987	3	45	T__bmi	3.5313480661272005	3.3835147064474866	0.1478333596797139	-1.3394042501546521	BMI	anthropometric/metabolic
2928	47987	3	46	T__waist	4.694096395182493	4.604202565774627	0.08989382940786594	7.780818667700006	Waist	anthropometric/metabolic
2928	47987	3	47	T__systolic_bp	122.66666666666669	121.83655631973284	0.83011034693385	0.1737415698645263	Systolic Bp	cardiovascular
2928	47987	3	48	T__diastolic_bp	77.33333333333333	75.84618915755739	1.4871441757759385	-0.08985296523999076	Diastolic Bp	cardiovascular
2928	47987	3	49	T__pulse	4.23410650459726	4.278644081614149	-0.04453757701688943	0.4217781664415343	Pulse	cardiovascular
2928	47987	3	50	T__hdl	0.9669838461896731	0.7603057415627837	0.2066781046268894	1.6703833882879673	HDL	lipid/metabolic
2929	47988	0	1	T__albumin	42.0	43.1516347176015	-1.1516347176015032	0.36244978630277225	Albumin	protein/liver
2929	47988	0	2	T__alt	3.1354942159291497	3.4048148166567636	-0.2693206007276139	1.3618690519701537	ALT	liver
2929	47988	0	3	T__ast	3.1780538303479458	3.3185233716410236	-0.14046954129307787	-0.5766149284182948	AST	liver
2929	47988	0	4	T__alkaline_phosphatase	4.532599493153256	4.216126410434746	0.3164730827185105	0.5313999272000796	Alkaline Phosphatase	liver/bone
2929	47988	0	5	T__blood_urea_nitrogen	1.5953389880545987	1.6574002216671913	-0.062061233612592526	-1.1689434423905558	Blood Urea Nitrogen	renal
2929	47988	0	6	T__calcium	2.425	2.338208109905112	0.08679189009488786	0.3523506506741335	Calcium	mineral
2929	47988	0	7	T__total_cholesterol	6.0	5.185194396213507	0.8148056037864926	0.350543018300475	Total Cholesterol	lipid/metabolic
2929	47988	0	8	T__bicarbonate	25.0	24.95632709325876	0.04367290674123936	0.028561454976171612	Bicarbonate	electrolyte
2929	47988	0	9	T__creatinine	4.605270180988425	4.356942421907552	0.24832775908087346	0.9749280687352602	Creatinine	renal
2929	47988	0	10	T__ggt	2.9444389791664403	3.391929237122153	-0.44749025795571296	-0.2942994683237947	GGT	liver
2929	47988	0	11	T__glucose	1.7526720805200082	1.8515687859665335	-0.09889670544652529	-2.0011967401938393	Glucose	metabolic
2929	47988	0	12	T__iron	2.33214389523559	2.7788520990511225	-0.44670820381553256	0.07963964790419664	Iron	haematologic/mineral
2929	47988	0	13	T__ldh	4.976733742420574	4.815717639951705	0.161016102468869	0.6250780405731503	LDH	tissue-turnover
2929	47988	0	14	T__phosphorus	1.388	1.1774100719270744	0.21058992807292554	-1.5316825895521762	Phosphorus	mineral/renal
2929	47988	0	15	T__total_bilirubin	2.5626389983283526	2.6371205089790637	-0.07448151065071107	-0.06895361664015888	Total Bilirubin	liver/haematologic
2929	47988	0	16	T__total_protein	71.0	72.81918512591123	-1.8191851259112326	0.25140988401985426	Total Protein	protein/liver
2929	47988	0	17	T__triglycerides	0.827240915040644	1.0494973969374013	-0.22225648189675729	-0.8667010866409943	Triglycerides	lipid/metabolic
2929	47988	0	18	T__uric_acid	5.88025361777198	5.806628736014403	0.07362488175757687	-0.011424394411810961	Uric Acid	renal/metabolic
2929	47988	0	19	T__sodium	140.0	139.19129356280786	0.8087064371921429	2.441153001921438	Sodium	electrolyte
2929	47988	0	20	T__potassium	4.0	3.95894017848253	0.041059821517469786	0.11626116898763894	Potassium	electrolyte
2929	47988	0	21	T__chloride	105.0	104.23204444045437	0.7679555595456264	-0.3536546833639138	Chloride	electrolyte
2929	47988	0	22	T__osmolality	278.0	277.95500062895746	0.04499937104253604	-0.0620325301031388	Osmolality	electrolyte
2929	47988	0	23	T__globulin	29.0	29.66755040830974	-0.6675504083097401	-0.014468377446104984	Globulin	protein/immune
2929	47988	0	24	T__wbc	2.19722457733622	2.1191401568871577	0.07808442044906228	0.2741627110938373	WBC	haematologic/immune
2929	47988	0	25	T__lymphocyte_percent	35.5	30.664827444808555	4.835172555191445	0.8729738788368157	Lymphocyte Percent	haematologic/immune
2929	47988	0	26	T__monocyte_percent	8.0	7.746125063707325	0.2538749362926751	0.05749367395638607	Monocyte Percent	haematologic/immune
2929	47988	0	27	T__neutrophil_percent	52.7	57.65418682860206	-4.9541868286020545	-2.117830726604887	Neutrophil Percent	haematologic/immune
2929	47988	0	28	T__eosinophil_percent	1.4586150226995167	1.3058993014578577	0.152715721241659	0.17969295602173588	Eosinophil Percent	haematologic/immune
2929	47988	0	29	T__basophil_percent	0.4700036292457356	0.47722740957163423	-0.007223780325898654	-0.0030397640611272373	Basophil Percent	haematologic/immune
2929	47988	0	30	T__lymphocyte_count	1.33500106673234	1.16296432241479	0.1720367443175499	-0.0699497921763342	Lymphocyte Count	haematologic/immune
2929	47988	0	31	T__monocyte_count	0.4700036292457356	0.44342182711011985	0.02658180213561573	0.12137067244883233	Monocyte Count	haematologic/immune
2929	47988	0	32	T__neutrophil_count	1.6486586255873816	1.6508716462761721	-0.002213020688790479	0.027622881748634583	Neutrophil Count	haematologic/immune
2929	47988	0	33	T__eosinophil_count	0.262364264467491	0.20708355681308402	0.055280707654406985	0.2411166266096817	Eosinophil Count	haematologic/immune
2929	47988	0	34	T__basophil_count	5.397605346934028e-79	0.03901974784824499	-0.03901974784824499	-0.10245587127740555	Basophil Count	haematologic/immune
2929	47988	0	35	T__rbc	5.34	4.988584824457842	0.35141517554215795	0.4114515179429365	RBC	haematologic
2929	47988	0	36	T__hemoglobin	15.6	15.118408174228147	0.48159182577185256	-1.1186522468878466	Hemoglobin	haematologic
2929	47988	0	37	T__hematocrit	44.6	43.77374230856919	0.8262576914308113	0.47128865188434454	Hematocrit	haematologic
2929	47988	0	38	T__mcv	83.6	87.7757189869321	-4.175718986932111	-0.3261404941671113	MCV	haematologic
2929	47988	0	39	T__mch	29.2	30.330014496023644	-1.1300144960236445	-1.3661611218400154	MCH	haematologic
2929	47988	0	40	T__mchc	34.9	34.5391411865732	0.3608588134268018	-0.2904473041378818	MCHC	haematologic
2929	47988	0	41	T__rdw	2.631888840136646	2.6107275736609803	0.02116126647566574	0.4715617221464401	RDW	haematologic
2929	47988	0	42	T__platelets	5.82600010738045	5.546092520055232	0.27990758732521837	-0.7640897099278936	Platelets	haematologic
2929	47988	0	43	T__mean_platelet_volume	7.7	7.87505535458523	-0.17505535458523003	0.09110066669171821	Mean Platelet Volume	haematologic
2929	47988	0	44	T__weight	4.543294782270004	4.443200692943208	0.10009408932679609	-4.57459753298657	Weight	anthropometric
2929	47988	0	45	T__bmi	3.474757584770184	3.3829548240806555	0.09180276068952864	-0.7340275522561848	BMI	anthropometric/metabolic
2929	47988	0	46	T__waist	4.671893818030999	4.595148548747283	0.07674526928371606	6.634550553519592	Waist	anthropometric/metabolic
2929	47988	0	47	T__systolic_bp	120.66666666666669	118.74555805451841	1.9211086121482737	0.3967845123678142	Systolic Bp	cardiovascular
2929	47988	0	48	T__diastolic_bp	78.66666666666667	74.00226538323746	4.664401283429214	-0.2791752684821134	Diastolic Bp	cardiovascular
2929	47988	0	49	T__pulse	4.174387269895637	4.2822100474069185	-0.10782277751128166	0.9449678904717649	Pulse	cardiovascular
2929	47988	0	50	T__hdl	0.7371640659767197	0.7526935200624657	-0.01552945408574602	-0.14035311619026677	HDL	lipid/metabolic
2930	47993	1	1	T__albumin	36.0	42.15195394233881	-6.151953942338807	2.1692811070818694	Albumin	protein/liver
2930	47993	1	2	T__alt	3.091042453358316	3.3073372523153175	-0.21629479895700143	1.154306727208042	ALT	liver
2930	47993	1	3	T__ast	3.610917912644224	3.315023005476293	0.2958949071679311	1.279464576047231	AST	liver
2930	47993	1	4	T__alkaline_phosphatase	4.330733340286331	4.211041832816363	0.11969150746996782	0.22141876444501155	Alkaline Phosphatase	liver/bone
2930	47993	1	5	T__blood_urea_nitrogen	1.5195132049061133	1.6031885062761067	-0.08367530136999335	-1.5121567445656687	Blood Urea Nitrogen	renal
2930	47993	1	6	T__calcium	2.225	2.3619375712088395	-0.13693757120883943	-0.2106795665945029	Calcium	mineral
2930	47993	1	7	T__total_cholesterol	6.181	5.101680345614442	1.079319654385558	0.4740180909892465	Total Cholesterol	lipid/metabolic
2930	47993	1	8	T__bicarbonate	27.0	25.30154654597875	1.6984534540212515	1.0514513623486512	Bicarbonate	electrolyte
2930	47993	1	9	T__creatinine	4.452718062796414	4.526148688369919	-0.0734306255735051	-0.317372774154793	Creatinine	renal
2930	47993	1	10	T__ggt	3.7612001156935615	3.5537781228691947	0.2074219928243668	0.15232344199974976	GGT	liver
2930	47993	1	11	T__glucose	1.8357763546448287	1.8798259797086827	-0.044049625063854014	-0.8465026672257286	Glucose	metabolic
2930	47993	1	12	T__iron	2.9014215940827497	2.705571401089026	0.19585019299372375	-0.05886037715841785	Iron	haematologic/mineral
2930	47993	1	13	T__ldh	5.0369526024136295	4.906332398792947	0.1306202036206825	0.4681684254376145	LDH	tissue-turnover
2930	47993	1	14	T__phosphorus	1.292	1.1713880838029682	0.12061191619703182	-0.8176135382009616	Phosphorus	mineral/renal
2930	47993	1	15	T__total_bilirubin	2.256541154492639	2.64613800999252	-0.38959685549988077	-0.5960379260656054	Total Bilirubin	liver/haematologic
2930	47993	1	16	T__total_protein	64.0	73.68109403351367	-9.681094033513673	1.4553691466701486	Total Protein	protein/liver
2930	47993	1	17	T__triglycerides	0.6254035284734257	0.898368955822186	-0.2729654273487603	-1.1497200752131134	Triglycerides	lipid/metabolic
2930	47993	1	18	T__uric_acid	5.7751724707428735	5.889894478842651	-0.11472200809977728	0.030578329611927812	Uric Acid	renal/metabolic
2930	47993	1	19	T__sodium	141.0	139.43619827744052	1.5638017225594751	4.514215823748489	Sodium	electrolyte
2930	47993	1	20	T__potassium	4.4	3.9662847097162355	0.4337152902837649	1.2898707936835951	Potassium	electrolyte
2930	47993	1	21	T__chloride	107.0	104.10959397133514	2.890406028664856	-1.4490752044189807	Chloride	electrolyte
2930	47993	1	22	T__osmolality	280.0	278.3559517648147	1.6440482351853234	-2.1140116978848535	Osmolality	electrolyte
2930	47993	1	23	T__globulin	28.0	31.52914009117487	-3.5291400911748703	-0.11630693259423085	Globulin	protein/immune
2930	47993	1	24	T__wbc	1.88706964903238	2.008740749660562	-0.1216711006281821	-0.24388786324720974	WBC	haematologic/immune
2930	47993	1	25	T__lymphocyte_percent	28.3	34.11240519244918	-5.81240519244918	0.06116667464437735	Lymphocyte Percent	haematologic/immune
2930	47993	1	26	T__monocyte_percent	9.7	8.025308533943715	1.6746914660562844	0.23164069863821113	Monocyte Percent	haematologic/immune
2930	47993	1	27	T__neutrophil_percent	57.0	54.10710558071873	2.8928944192812693	0.781285246628906	Neutrophil Percent	haematologic/immune
2930	47993	1	28	T__eosinophil_percent	1.6863989535702288	1.278051613480712	0.4083473400895168	0.47748221932093204	Eosinophil Percent	haematologic/immune
2930	47993	1	29	T__basophil_percent	0.4700036292457356	0.5004622792503246	-0.030458650004589027	-0.02323682852000729	Basophil Percent	haematologic/immune
2930	47993	1	30	T__lymphocyte_count	0.9555114450274363	1.144222101013545	-0.1887106559861086	-0.4123755158119794	Lymphocyte Count	haematologic/immune
2930	47993	1	31	T__monocyte_count	0.4054651081081644	0.4102599833096387	-0.0047948752014743135	-0.020818110190267695	Monocyte Count	haematologic/immune
2930	47993	1	32	T__neutrophil_count	1.4350845252893227	1.4992010092484824	-0.0641164839591597	0.7207964609961237	Neutrophil Count	haematologic/immune
2930	47993	1	33	T__eosinophil_count	0.1823215567939546	0.1747488780386959	0.007572678755258688	0.011806113357546317	Eosinophil Count	haematologic/immune
2930	47993	1	34	T__basophil_count	5.397605346934028e-79	0.03588289726008857	-0.03588289726008857	-0.04467779845128499	Basophil Count	haematologic/immune
2930	47993	1	35	T__rbc	3.93	4.942261533986837	-1.012261533986837	-0.17697325628699684	RBC	haematologic
2930	47993	1	36	T__hemoglobin	13.5	14.598882057684634	-1.0988820576846337	1.5859810331836282	Hemoglobin	haematologic
2930	47993	1	37	T__hematocrit	38.9	42.93179390987648	-4.031793909876484	-1.6818367681513315	Hematocrit	haematologic
2930	47993	1	38	T__mcv	99.1	87.09145563854172	12.008544361458277	5.364338489424897	MCV	haematologic
2930	47993	1	39	T__mch	34.3	29.596278574167258	4.7037214258327396	-0.29685861547461545	MCH	haematologic
2930	47993	1	40	T__mchc	34.8	33.95098344386904	0.8490165561309553	-0.032908247741475306	MCHC	haematologic
2930	47993	1	41	T__rdw	2.6461747973841225	2.6515825508954034	-0.005407753511280866	-0.11923660437597766	RDW	haematologic
2930	47993	1	42	T__platelets	5.332718793265369	5.538833880545061	-0.2061150872796924	0.7077717900327491	Platelets	haematologic
2930	47993	1	43	T__mean_platelet_volume	7.1	7.826701283037627	-0.7267012830376274	0.4516600256788069	Mean Platelet Volume	haematologic
2930	47993	1	44	T__weight	4.26549281841793	4.542021093462033	-0.27652827504410293	12.34317238667761	Weight	anthropometric
2930	47993	1	45	T__bmi	3.156148994959896	3.423918177039468	-0.2677691820795718	2.601328584534349	BMI	anthropometric/metabolic
2930	47993	1	46	T__waist	4.411585436915426	4.627275008400055	-0.21568957148462875	-18.603336092770437	Waist	anthropometric/metabolic
2930	47993	1	47	T__systolic_bp	120.0	126.43513768265183	-6.435137682651828	-1.3502647780096493	Systolic Bp	cardiovascular
2930	47993	1	48	T__diastolic_bp	62.0	77.69607197439095	-15.696071974390946	0.8590220043959235	Diastolic Bp	cardiovascular
2930	47993	1	49	T__pulse	4.07753744390572	4.2747559639976895	-0.19721852009196983	1.8083689874874078	Pulse	cardiovascular
2930	47993	1	50	T__hdl	1.0331844833456545	0.8181918393851667	0.21499264396048778	1.902752652867938	HDL	lipid/metabolic
2931	47997	3	1	T__albumin	43.0	41.21310155705109	1.7868984429489103	-0.5791190324182854	Albumin	protein/liver
2931	47997	3	2	T__alt	3.737669618283368	3.2204983859861582	0.5171712322972097	-2.711258319423771	ALT	liver
2931	47997	3	3	T__ast	3.784189633918261	3.231812444150024	0.552377189768237	2.3108877937071433	AST	liver
2931	47997	3	4	T__alkaline_phosphatase	4.330733340286331	4.279745603647245	0.050987736639085846	0.0954965926989768	Alkaline Phosphatase	liver/bone
2931	47997	3	5	T__blood_urea_nitrogen	1.43746264769429	1.5675932874926757	-0.13013063979838568	-2.422707563160751	Blood Urea Nitrogen	renal
2931	47997	3	6	T__calcium	2.4	2.318190039351673	0.08180996064832691	0.17964556197759918	Calcium	mineral
2931	47997	3	7	T__total_cholesterol	4.758	5.454506853611129	-0.6965068536111287	-0.34075151150680466	Total Cholesterol	lipid/metabolic
2931	47997	3	8	T__bicarbonate	23.0	24.12645887548485	-1.1264588754848504	-0.6657748955264288	Bicarbonate	electrolyte
2931	47997	3	9	T__creatinine	3.9564225927248304	4.05615584417109	-0.09973325144625944	-0.40076910493179224	Creatinine	renal
2931	47997	3	10	T__ggt	3.8501476017100575	3.2147002560484768	0.6354473456615808	0.3492668621175735	GGT	liver
2931	47997	3	11	T__glucose	1.791759469228055	1.8819178157500214	-0.09015834652196641	-1.8162795831804026	Glucose	metabolic
2931	47997	3	12	T__iron	2.4336133554004498	2.608340178463397	-0.1747268230629473	0.03147392686597732	Iron	haematologic/mineral
2931	47997	3	13	T__ldh	4.844187086458591	4.855338654719593	-0.01115156826100172	-0.0402618086990677	LDH	tissue-turnover
2931	47997	3	14	T__phosphorus	1.518	1.2123864282604921	0.30561357173950787	-2.0900800825525248	Phosphorus	mineral/renal
2931	47997	3	15	T__total_bilirubin	2.0592388343623163	2.449807904254241	-0.39056906989192486	-0.511678311219169	Total Bilirubin	liver/haematologic
2931	47997	3	16	T__total_protein	77.0	72.42608406416674	4.573915935833256	-0.6106689567694563	Total Protein	protein/liver
2931	47997	3	17	T__triglycerides	0.8073683246499682	1.0220698195830729	-0.21470149493310464	-0.8728611680277142	Triglycerides	lipid/metabolic
2931	47997	3	18	T__uric_acid	5.4510384535657	5.592902473167737	-0.14186401960203643	0.05898348164497031	Uric Acid	renal/metabolic
2931	47997	3	19	T__sodium	137.0	138.80432444721365	-1.804324447213645	-5.565923834428442	Sodium	electrolyte
2931	47997	3	20	T__potassium	3.9	3.867541483501762	0.032458516498238055	0.0860441885036501	Potassium	electrolyte
2931	47997	3	21	T__chloride	103.0	104.72183239964188	-1.7218323996418832	0.8732093019948036	Chloride	electrolyte
2931	47997	3	22	T__osmolality	272.0	276.99732225620323	-4.997322256203233	6.906813423872978	Osmolality	electrolyte
2931	47997	3	23	T__globulin	34.0	31.21298250711566	2.7870174928843383	0.08556142582533167	Globulin	protein/immune
2931	47997	3	24	T__wbc	2.2192034840549946	2.123982289075675	0.09522119497931936	0.26438569261037326	WBC	haematologic/immune
2931	47997	3	25	T__lymphocyte_percent	29.8	31.344005122607342	-1.5440051226073415	-0.23346841139812316	Lymphocyte Percent	haematologic/immune
2931	47997	3	26	T__monocyte_percent	10.5	6.818360380956074	3.681639619043926	0.4056570667862568	Monocyte Percent	haematologic/immune
2931	47997	3	27	T__neutrophil_percent	56.3	58.77575785755596	-2.475757857555962	-0.9449013426809445	Neutrophil Percent	haematologic/immune
2931	47997	3	28	T__eosinophil_percent	1.0986122886681098	1.1452681684534554	-0.04665587978534558	-0.03191948584264651	Eosinophil Percent	haematologic/immune
2931	47997	3	29	T__basophil_percent	0.9162907318741552	0.48626618057650617	0.43002455129764905	0.2719606491904953	Basophil Percent	haematologic/immune
2931	47997	3	30	T__lymphocyte_count	1.2237754316221157	1.1831145195627752	0.040660912059340415	-0.03170237150460977	Lymphocyte Count	haematologic/immune
2931	47997	3	31	T__monocyte_count	0.6418538861723948	0.40380237797732965	0.23805150819506515	1.8337997325059967	Monocyte Count	haematologic/immune
2931	47997	3	32	T__neutrophil_count	1.7227665977411035	1.6712758371375043	0.05149076060359925	-0.6180635733601569	Neutrophil Count	haematologic/immune
2931	47997	3	33	T__eosinophil_count	0.1823215567939546	0.16365262121326288	0.018668935580691715	0.07610188513502818	Eosinophil Count	haematologic/immune
2931	47997	3	34	T__basophil_count	0.0953101798043248	0.03906772081130515	0.05624245899301965	0.12009659635970829	Basophil Count	haematologic/immune
2931	47997	3	35	T__rbc	4.64	4.501160965977515	0.13883903402248432	-0.005835253890730247	RBC	haematologic
2931	47997	3	36	T__hemoglobin	13.6	13.486310450623707	0.11368954937629283	-0.16422988283024637	Hemoglobin	haematologic
2931	47997	3	37	T__hematocrit	40.7	39.0890961979407	1.6109038020593047	0.6289684158808927	Hematocrit	haematologic
2931	47997	3	38	T__mcv	87.6	86.98518596408685	0.6148140359131418	0.2986116454106539	MCV	haematologic
2931	47997	3	39	T__mch	29.2	29.991906027459244	-0.7919060274592447	0.14959290519147384	MCH	haematologic
2931	47997	3	40	T__mchc	33.3	34.44858482315462	-1.1485848231546214	0.14011952282073376	MCHC	haematologic
2931	47997	3	41	T__rdw	2.6390573296152584	2.6294256330789296	0.009631696536328782	0.20305108503020713	RDW	haematologic
2931	47997	3	42	T__platelets	5.82600010738045	5.649638439766864	0.17636166761358574	-0.6064380099288964	Platelets	haematologic
2931	47997	3	43	T__mean_platelet_volume	8.0	7.867154857318424	0.13284514268157643	-0.07919053607753779	Mean Platelet Volume	haematologic
2931	47997	3	44	T__weight	4.328098292648326	4.3055388567024995	0.022559435945826323	-1.007282916739107	Weight	anthropometric
2931	47997	3	45	T__bmi	3.4085039568445934	3.4265298285668173	-0.01802587172222392	0.16331854494680995	BMI	anthropometric/metabolic
2931	47997	3	46	T__waist	4.5736795188967205	4.588226225226935	-0.014546706330214043	-1.2590995946355277	Waist	anthropometric/metabolic
2931	47997	3	47	T__systolic_bp	114.66666666666669	118.26416776028896	-3.59750109362227	-0.7529547004250163	Systolic Bp	cardiovascular
2931	47997	3	48	T__diastolic_bp	74.66666666666667	71.62811131461335	3.038555352053322	-0.18358893029680956	Diastolic Bp	cardiovascular
2931	47997	3	49	T__pulse	4.343805421853684	4.322536932670763	0.021268489182920902	-0.20141608438088543	Pulse	cardiovascular
2931	47997	3	50	T__hdl	1.043804052173115	0.8515720163357056	0.19223203583740933	1.55362949519622	HDL	lipid/metabolic
2932	48002	0	1	T__albumin	41.0	41.60279178145882	-0.6027917814588193	0.18971445462311692	Albumin	protein/liver
2932	48002	0	2	T__alt	3.091042453358316	3.092925701677299	-0.0018832483189830107	0.00952299079932511	ALT	liver
2932	48002	0	3	T__ast	2.9444389791664403	3.206569345999405	-0.26213036683296487	-1.0760217575730044	AST	liver
2932	48002	0	4	T__alkaline_phosphatase	4.248495242049359	4.232146428065256	0.01634881398410304	0.027451808812085907	Alkaline Phosphatase	liver/bone
2932	48002	0	5	T__blood_urea_nitrogen	1.5953389880545987	1.6838198954642725	-0.08848090740967374	-1.6665665581020253	Blood Urea Nitrogen	renal
2932	48002	0	6	T__calcium	2.4	2.355393519130382	0.044606480869617826	0.18108976013208047	Calcium	mineral
2932	48002	0	7	T__total_cholesterol	5.663	5.424068919257545	0.2389310807424554	0.10279215290129706	Total Cholesterol	lipid/metabolic
2932	48002	0	8	T__bicarbonate	26.0	24.795510345343825	1.2044896546561752	0.787718968296695	Bicarbonate	electrolyte
2932	48002	0	9	T__creatinine	4.141228148120951	4.198694349979656	-0.05746620185870466	-0.2256107549273685	Creatinine	renal
2932	48002	0	10	T__ggt	2.70805020110221	3.1310060570931286	-0.42295585599091856	-0.27816400766177546	GGT	liver
2932	48002	0	11	T__glucose	1.8453002361560848	1.876883447898346	-0.0315832117422612	-0.6390932852423503	Glucose	metabolic
2932	48002	0	12	T__iron	1.9600947840472696	2.6825084814465106	-0.722413697399241	0.12879273765431554	Iron	haematologic/mineral
2932	48002	0	13	T__ldh	4.882801922586371	4.8900081456913265	-0.007206223104955889	-0.027975163659483594	LDH	tissue-turnover
2932	48002	0	14	T__phosphorus	1.259	1.246670888779401	0.012329111220598987	-0.0896732582324848	Phosphorus	mineral/renal
2932	48002	0	15	T__total_bilirubin	2.6864860231863696	2.5230582436862488	0.16342777950012088	0.1512984411507256	Total Bilirubin	liver/haematologic
2932	48002	0	16	T__total_protein	74.0	70.22043979024873	3.779560209751267	-0.522332103778419	Total Protein	protein/liver
2932	48002	0	17	T__triglycerides	0.7178397931503169	0.9746047411462373	-0.2567649479959204	-1.001268703347677	Triglycerides	lipid/metabolic
2932	48002	0	18	T__uric_acid	5.828945617610208	5.673468935948511	0.15547668166169704	-0.024125362115912784	Uric Acid	renal/metabolic
2932	48002	0	19	T__sodium	137.0	139.33115605911453	-2.3311560591145337	-7.036803900576251	Sodium	electrolyte
2932	48002	0	20	T__potassium	3.8	3.958195884454819	-0.15819588445481925	-0.44793274242376957	Potassium	electrolyte
2932	48002	0	21	T__chloride	102.0	104.07977362499933	-2.0797736249993335	0.9577659457963192	Chloride	electrolyte
2932	48002	0	22	T__osmolality	273.0	278.50260381125184	-5.502603811251845	7.585449055376161	Osmolality	electrolyte
2932	48002	0	23	T__globulin	33.0	28.617648008789924	4.382351991210076	0.09498237424655619	Globulin	protein/immune
2932	48002	0	24	T__wbc	2.128231705849268	2.0857379705134593	0.04249373533580858	0.1492000275748884	WBC	haematologic/immune
2932	48002	0	25	T__lymphocyte_percent	20.7	29.932618643360133	-9.232618643360134	-1.6669177401458988	Lymphocyte Percent	haematologic/immune
2932	48002	0	26	T__monocyte_percent	7.1	7.631131784551671	-0.531131784551671	-0.12028252215367792	Monocyte Percent	haematologic/immune
2932	48002	0	27	T__neutrophil_percent	70.3	59.136609673327555	11.163390326672442	4.772159764023652	Neutrophil Percent	haematologic/immune
2932	48002	0	28	T__eosinophil_percent	0.9162907318741552	1.204605813294283	-0.28831508142012774	-0.33924594550451276	Eosinophil Percent	haematologic/immune
2932	48002	0	29	T__basophil_percent	0.4054651081081644	0.5022847560033776	-0.09681964789521325	-0.04074167164631351	Basophil Percent	haematologic/immune
2932	48002	0	30	T__lymphocyte_count	0.9162907318741552	1.1198148745575234	-0.20352414268336816	0.08275250464685695	Lymphocyte Count	haematologic/immune
2932	48002	0	31	T__monocyte_count	0.4054651081081644	0.4241841058385177	-0.018718997730353293	-0.08546965064708992	Monocyte Count	haematologic/immune
2932	48002	0	32	T__neutrophil_count	1.824549292051046	1.6406897600086117	0.18385953204243433	-2.2949311489461137	Neutrophil Count	haematologic/immune
2932	48002	0	33	T__eosinophil_count	0.0953101798043248	0.16821668969260156	-0.07290650988827677	-0.317994694135311	Eosinophil Count	haematologic/immune
2932	48002	0	34	T__basophil_count	5.397605346934028e-79	0.03893179223550158	-0.03893179223550158	-0.10222492234938041	Basophil Count	haematologic/immune
2932	48002	0	35	T__rbc	4.5	4.481522904863963	0.01847709513603668	0.021633752239553772	RBC	haematologic
2932	48002	0	36	T__hemoglobin	13.1	13.830465815722562	-0.7304658157225621	1.6967423081219724	Hemoglobin	haematologic
2932	48002	0	37	T__hematocrit	38.9	39.929911064566205	-1.0299110645662068	-0.5874503828698371	Hematocrit	haematologic
2932	48002	0	38	T__mcv	86.5	89.27557858932592	-2.7755785893259173	-0.2167838821422888	MCV	haematologic
2932	48002	0	39	T__mch	29.2	30.896891475891866	-1.6968914758918672	-2.051502144886366	MCH	haematologic
2932	48002	0	40	T__mchc	33.8	34.59737508369103	-0.7973750836910298	0.6417896274875252	MCHC	haematologic
2932	48002	0	41	T__rdw	2.660259537265861	2.625390519281886	0.03486901798397524	0.7770278867281857	RDW	haematologic
2932	48002	0	42	T__platelets	5.517452896464707	5.604740217213967	-0.08728732074925993	0.23827629764888508	Platelets	haematologic
2932	48002	0	43	T__mean_platelet_volume	8.9	7.670655358559586	1.2293446414404148	-0.6397640146139373	Mean Platelet Volume	haematologic
2932	48002	0	44	T__weight	4.589040804058207	4.344803256430761	0.24423754762744654	-11.162382218108645	Weight	anthropometric
2932	48002	0	45	T__bmi	3.6165775423585313	3.3909641000814292	0.22561344227710212	-1.8039379376707894	BMI	anthropometric/metabolic
2932	48002	0	46	T__waist	4.740574822994295	4.60184398589206	0.13873083710223444	11.993139911780354	Waist	anthropometric/metabolic
2932	48002	0	47	T__systolic_bp	126.66666666666669	124.28162838680628	2.38503827986041	0.4926042415658813	Systolic Bp	cardiovascular
2932	48002	0	48	T__diastolic_bp	72.66666666666667	71.78651917299534	0.8801474936713305	-0.05267887514791732	Diastolic Bp	cardiovascular
2932	48002	0	49	T__pulse	4.3694478524670215	4.322418766982884	0.04702908548413731	-0.4121668605328926	Pulse	cardiovascular
2932	48002	0	50	T__hdl	0.9969486348916096	0.8891690603279263	0.10777957456368326	0.9740972907450057	HDL	lipid/metabolic
2933	48003	1	1	T__albumin	48.0	41.98092219284844	6.019077807151561	-2.122426775540147	Albumin	protein/liver
2933	48003	1	2	T__alt	2.8903717578961645	3.064705017065718	-0.17433325916955367	0.9303693607330956	ALT	liver
2933	48003	1	3	T__ast	3.258096538021482	3.149017417626056	0.109079120395426	0.4716636452723114	AST	liver
2933	48003	1	4	T__alkaline_phosphatase	3.555348061489413	4.099727840050193	-0.5443797785607796	-1.007054723477527	Alkaline Phosphatase	liver/bone
2933	48003	1	5	T__blood_urea_nitrogen	1.43746264769429	1.5373927818613573	-0.09993013416706731	-1.8059095562489638	Blood Urea Nitrogen	renal
2933	48003	1	6	T__calcium	2.375	2.3363054309887765	0.03869456901122348	0.05953190900701047	Calcium	mineral
2933	48003	1	7	T__total_cholesterol	4.034	5.198924133837373	-1.1649241338373733	-0.5116140633825947	Total Cholesterol	lipid/metabolic
2933	48003	1	8	T__bicarbonate	25.0	24.04229647684323	0.9577035231567699	0.5928797587977287	Bicarbonate	electrolyte
2933	48003	1	9	T__creatinine	4.366786085257597	4.150158521140777	0.21662756411681983	0.9362808834214407	Creatinine	renal
2933	48003	1	10	T__ggt	2.3978952727983707	2.978400351923047	-0.5805050791246762	-0.4263025851143984	GGT	liver
2933	48003	1	11	T__glucose	1.631199404215613	1.7794674544341476	-0.1482680502185345	-2.8492705622899264	Glucose	metabolic
2933	48003	1	12	T__iron	3.218875824868201	2.6362490921546025	0.5826267327135985	-0.17510132977606052	Iron	haematologic/mineral
2933	48003	1	13	T__ldh	4.553876891600541	4.820001275648033	-0.26612438404749206	-0.9538419815350949	LDH	tissue-turnover
2933	48003	1	14	T__phosphorus	1.098	1.2327662153695702	-0.13476621536957012	0.9135638140286727	Phosphorus	mineral/renal
2933	48003	1	15	T__total_bilirubin	3.0689827352935835	2.4938461610628675	0.575136574230716	0.8798921399637886	Total Bilirubin	liver/haematologic
2933	48003	1	16	T__total_protein	78.0	70.33670719135593	7.663292808644073	-1.1520309457785476	Total Protein	protein/liver
2933	48003	1	17	T__triglycerides	0.524136637825663	0.9112863373769831	-0.38714969955132006	-1.6306599191338929	Triglycerides	lipid/metabolic
2933	48003	1	18	T__uric_acid	5.500849963958122	5.6089130543120245	-0.1080630903539026	0.02880344277840082	Uric Acid	renal/metabolic
2933	48003	1	19	T__sodium	137.0	138.75403342025217	-1.7540334202521706	-5.0633563749542985	Sodium	electrolyte
2933	48003	1	20	T__potassium	3.2	3.9012126145595296	-0.7012126145595294	-2.085408773785871	Potassium	electrolyte
2933	48003	1	21	T__chloride	101.0	104.63929007373999	-3.6392900737399856	1.8245204844043086	Chloride	electrolyte
2933	48003	1	22	T__osmolality	271.0	275.8995556341088	-4.899555634108822	6.300130192820121	Osmolality	electrolyte
2933	48003	1	23	T__globulin	30.0	28.35578499850749	1.6442150014925083	0.054187025283360064	Globulin	protein/immune
2933	48003	1	24	T__wbc	1.88706964903238	2.126786208281544	-0.23971655924916413	-0.48050818245585974	WBC	haematologic/immune
2933	48003	1	25	T__lymphocyte_percent	49.5	30.266713325414532	19.233286674585468	-0.20240092516170424	Lymphocyte Percent	haematologic/immune
2933	48003	1	26	T__monocyte_percent	7.5	7.2037616029085605	0.2962383970914395	0.04097523075538177	Monocyte Percent	haematologic/immune
2933	48003	1	27	T__neutrophil_percent	41.1	59.28706026191447	-18.187060261914468	-4.911787228555293	Neutrophil Percent	haematologic/immune
2933	48003	1	28	T__eosinophil_percent	0.7419373447293773	1.1774642764814227	-0.4355269317520454	-0.5092634273102283	Eosinophil Percent	haematologic/immune
2933	48003	1	29	T__basophil_percent	0.5877866649021191	0.49496397576979984	0.09282268913231922	0.07081419924417785	Basophil Percent	haematologic/immune
2933	48003	1	30	T__lymphocyte_count	1.33500106673234	1.161478757071523	0.17352230966081694	0.37918553977435604	Lymphocyte Count	haematologic/immune
2933	48003	1	31	T__monocyte_count	0.3364722366212129	0.4215874209321151	-0.0851151843109022	-0.369548155352297	Monocyte Count	haematologic/immune
2933	48003	1	32	T__neutrophil_count	1.1939224684724346	1.681224728125469	-0.48730225965303453	5.478244010027977	Neutrophil Count	haematologic/immune
2933	48003	1	33	T__eosinophil_count	0.0953101798043248	0.170391318002814	-0.07508113819848922	-0.11705454004230818	Eosinophil Count	haematologic/immune
2933	48003	1	34	T__basophil_count	5.397605346934028e-79	0.04100539073310138	-0.04100539073310138	-0.05105581551318609	Basophil Count	haematologic/immune
2933	48003	1	35	T__rbc	4.39	4.505450320299625	-0.1154503202996251	-0.020184130718007814	RBC	haematologic
2933	48003	1	36	T__hemoglobin	14.1	13.745149559559646	0.3548504404403534	-0.5121441962034203	Hemoglobin	haematologic
2933	48003	1	37	T__hematocrit	41.1	39.54851580072721	1.5514841992727924	0.6471916049951939	Hematocrit	haematologic
2933	48003	1	38	T__mcv	93.6	87.91588460627638	5.684115393723616	2.539151962726426	MCV	haematologic
2933	48003	1	39	T__mch	32.3	30.537492048934013	1.7625079510659845	-0.11123440840755575	MCH	haematologic
2933	48003	1	40	T__mchc	34.4	34.703926725610515	-0.30392672561051626	0.011780330912773813	MCHC	haematologic
2933	48003	1	41	T__rdw	2.517696472610991	2.6141465156702792	-0.09645004305928806	-2.126645676863033	RDW	haematologic
2933	48003	1	42	T__platelets	5.480638923341991	5.6427318318387645	-0.16209290849677327	0.5566054844044361	Platelets	haematologic
2933	48003	1	43	T__mean_platelet_volume	7.6	7.770504759505206	-0.1705047595052065	0.10597226928591083	Mean Platelet Volume	haematologic
2933	48003	1	44	T__weight	4.060443010546419	4.350856910947947	-0.2904139004015276	12.96297398727769	Weight	anthropometric
2933	48003	1	45	T__bmi	3.0426158594528414	3.3738578187290207	-0.3312419592761793	3.217954995307225	BMI	anthropometric/metabolic
2933	48003	1	46	T__waist	4.26689632742025	4.562687854800429	-0.295791527380179	-25.512170845216467	Waist	anthropometric/metabolic
2933	48003	1	47	T__systolic_bp	115.33333333333331	112.59163262784163	2.741700705491681	0.5752824690060204	Systolic Bp	cardiovascular
2933	48003	1	48	T__diastolic_bp	75.33333333333333	70.66140267485117	4.671930658482154	-0.25568761695257414	Diastolic Bp	cardiovascular
2933	48003	1	49	T__pulse	4.394449154672439	4.338445768640636	0.05600338603180344	-0.5135155990774644	Pulse	cardiovascular
2933	48003	1	50	T__hdl	0.883767540168595	0.8661646472842048	0.01760289288439021	0.15579114948732511	HDL	lipid/metabolic
2934	48005	3	1	T__albumin	36.0	40.945149985700475	-4.945149985700475	1.602682282355113	Albumin	protein/liver
2934	48005	3	2	T__alt	3.4657359027997265	2.931497173798433	0.5342387290012933	-2.800734279301004	ALT	liver
2934	48005	3	3	T__ast	3.49650756146648	3.169435509833425	0.32707205163305497	1.3683164797205045	AST	liver
2934	48005	3	4	T__alkaline_phosphatase	4.382026634673881	4.204687292453979	0.1773393422199021	0.3321446302540187	Alkaline Phosphatase	liver/bone
2934	48005	3	5	T__blood_urea_nitrogen	2.7498317351171653	1.8387377800863494	0.9110939550308159	16.962294345305917	Blood Urea Nitrogen	renal
2934	48005	3	6	T__calcium	2.175	2.3582063959115724	-0.18320639591157262	-0.40230084076074035	Calcium	mineral
2934	48005	3	7	T__total_cholesterol	6.93	5.084468425264083	1.845531574735917	0.9028879907848032	Total Cholesterol	lipid/metabolic
2934	48005	3	8	T__bicarbonate	26.0	25.058915981870843	0.9410840181291569	0.5562121507381719	Bicarbonate	electrolyte
2934	48005	3	9	T__creatinine	5.160548436803141	4.320493886623894	0.8400545501792465	3.375683689111721	Creatinine	renal
2934	48005	3	10	T__ggt	3.044522437723423	3.009832877152774	0.0346895605706492	0.019066747310328216	GGT	liver
2934	48005	3	11	T__glucose	1.9685099809725544	1.9096069215937965	0.05890305937875784	1.1866280634420778	Glucose	metabolic
2934	48005	3	12	T__iron	2.617395832834079	2.6431759054840676	-0.025780072649988384	0.0046438211773186105	Iron	haematologic/mineral
2934	48005	3	13	T__ldh	5.241747015059643	4.925531873930895	0.3162151411287475	1.1416684381870694	LDH	tissue-turnover
2934	48005	3	14	T__phosphorus	1.292	1.234942839985779	0.05705716001422112	-0.39021183854486347	Phosphorus	mineral/renal
2934	48005	3	15	T__total_bilirubin	2.89591193827178	2.5451880907916657	0.3507238474801144	0.45947772063100756	Total Bilirubin	liver/haematologic
2934	48005	3	16	T__total_protein	71.0	69.74019134285732	1.2598086571426848	-0.1681985522207243	Total Protein	protein/liver
2934	48005	3	17	T__triglycerides	1.4989531792588286	0.948999075089546	0.5499541041692827	2.235818534362796	Triglycerides	lipid/metabolic
2934	48005	3	18	T__uric_acid	5.863347044327539	5.709289106495821	0.15405793783171795	-0.06405340532328095	Uric Acid	renal/metabolic
2934	48005	3	19	T__sodium	137.0	139.3135183100015	-2.3135183100015126	-7.136669196556818	Sodium	electrolyte
2934	48005	3	20	T__potassium	4.9	4.029710133669279	0.8702898663307215	2.3070489162818624	Potassium	electrolyte
2934	48005	3	21	T__chloride	105.0	103.67307697367809	1.3269230263219072	-0.6729351415714877	Chloride	electrolyte
2934	48005	3	22	T__osmolality	285.0	279.7823410600344	5.217658939965588	-7.2113413864818385	Osmolality	electrolyte
2934	48005	3	23	T__globulin	35.0	28.795041357156848	6.2049586428431525	0.1904922053859917	Globulin	protein/immune
2934	48005	3	24	T__wbc	2.0412203288596382	2.0786765239967204	-0.037456195137082204	-0.10399871684048423	WBC	haematologic/immune
2934	48005	3	25	T__lymphocyte_percent	11.2	27.9787032023851	-16.7787032023851	-2.537101156352618	Lymphocyte Percent	haematologic/immune
2934	48005	3	26	T__monocyte_percent	8.7	8.175411515422931	0.5245884845770679	0.05780115599110243	Monocyte Percent	haematologic/immune
2934	48005	3	27	T__neutrophil_percent	77.2	60.27503579464117	16.924964205358833	6.459606440776082	Neutrophil Percent	haematologic/immune
2934	48005	3	28	T__eosinophil_percent	1.308332819650179	1.2656696792626454	0.042663140387533494	0.029187864677893124	Eosinophil Percent	haematologic/immune
2934	48005	3	29	T__basophil_percent	0.262364264467491	0.49678917172794573	-0.23442490726045473	-0.14825746523678418	Basophil Percent	haematologic/immune
2934	48005	3	30	T__lymphocyte_count	0.5877866649021191	1.0670452923091267	-0.47925862740700764	0.37366685308663916	Lymphocyte Count	haematologic/immune
2934	48005	3	31	T__monocyte_count	0.4700036292457356	0.4469535182293667	0.02305011101636889	0.1775636194726997	Monocyte Count	haematologic/immune
2934	48005	3	32	T__neutrophil_count	1.824549292051046	1.645677522047055	0.17887177000399102	-2.147067241694522	Neutrophil Count	haematologic/immune
2934	48005	3	33	T__eosinophil_count	0.1823215567939546	0.18235616079959863	-3.460400564403443e-05	-0.00014105946487156937	Eosinophil Count	haematologic/immune
2934	48005	3	34	T__basophil_count	5.397605346934028e-79	0.03875132929277145	-0.03875132929277145	-0.08274714220894426	Basophil Count	haematologic/immune
2934	48005	3	35	T__rbc	4.22	4.319503270860694	-0.09950327086069422	0.004182014463859074	RBC	haematologic
2934	48005	3	36	T__hemoglobin	12.5	13.400466831314759	-0.900466831314759	1.3007665437205402	Hemoglobin	haematologic
2934	48005	3	37	T__hematocrit	36.9	38.90771282349721	-2.007712823497208	-0.7839002878536284	Hematocrit	haematologic
2934	48005	3	38	T__mcv	87.7	90.24121447161932	-2.5412144716193126	-1.2342532707220324	MCV	haematologic
2934	48005	3	39	T__mch	29.8	31.072304321362452	-1.2723043213624514	0.24034126919190654	MCH	haematologic
2934	48005	3	40	T__mchc	33.9	34.40697429533361	-0.5069742953336132	0.061847409884294366	MCHC	haematologic
2934	48005	3	41	T__rdw	2.740840023925201	2.649168718932027	0.09167130499317366	1.9325731323439157	RDW	haematologic
2934	48005	3	42	T__platelets	5.272999558563747	5.527803836102583	-0.2548042775388364	0.8761711152028067	Platelets	haematologic
2934	48005	3	43	T__mean_platelet_volume	7.5	7.740761861953213	-0.2407618619532128	0.14352094875460764	Mean Platelet Volume	haematologic
2934	48005	3	44	T__weight	4.301358731606427	4.301776858172828	-0.00041812656640161094	0.01866942721362866	Weight	anthropometric
2934	48005	3	45	T__bmi	3.4701013603093664	3.3796156194467315	0.09048574086263494	-0.8198216299242822	BMI	anthropometric/metabolic
2934	48005	3	46	T__waist	4.686750172980514	4.615044550542328	0.07170562243818601	6.206526625032908	Waist	anthropometric/metabolic
2934	48005	3	47	T__systolic_bp	140.0	131.35696181576574	8.643038184234257	1.8089824179092768	Systolic Bp	cardiovascular
2934	48005	3	48	T__diastolic_bp	70.66666666666667	64.22744058546895	6.439226081197717	-0.3890568020712694	Diastolic Bp	cardiovascular
2934	48005	3	49	T__pulse	4.110873864173311	4.284493980736652	-0.17362011656334086	1.6442110084632935	Pulse	cardiovascular
2934	48005	3	50	T__hdl	0.6151856390902334	0.9044569689262448	-0.28927132983601145	-2.3379062089733234	HDL	lipid/metabolic
2935	48006	4	1	T__albumin	44.0	42.65308136841156	1.3469186315884372	-0.46735334538997414	Albumin	protein/liver
2935	48006	4	2	T__alt	3.091042453358316	3.1593108410481414	-0.06826838768982535	0.3584789445764965	ALT	liver
2935	48006	4	3	T__ast	3.044522437723423	3.295013211156283	-0.2504907734328601	-1.0728763068319391	AST	liver
2935	48006	4	4	T__alkaline_phosphatase	4.189654742026425	4.2177420311535805	-0.0280872891271553	-0.050461534751329834	Alkaline Phosphatase	liver/bone
2935	48006	4	5	T__blood_urea_nitrogen	2.0515563381903004	1.9779235464197167	0.07363279177058368	1.3413865987176954	Blood Urea Nitrogen	renal
2935	48006	4	6	T__calcium	2.45	2.3713608998302265	0.07863910016977371	0.3776401356571142	Calcium	mineral
2935	48006	4	7	T__total_cholesterol	4.293	4.8299254841290455	-0.5369254841290454	-0.23334840894432216	Total Cholesterol	lipid/metabolic
2935	48006	4	8	T__bicarbonate	25.0	25.548508732081288	-0.548508732081288	-0.3612864541154068	Bicarbonate	electrolyte
2935	48006	4	9	T__creatinine	4.605270180988425	4.628759903878128	-0.0234897228897033	-0.09724235596060858	Creatinine	renal
2935	48006	4	10	T__ggt	4.02535169073515	3.270823558232616	0.7545281325025335	0.42450497126891384	GGT	liver
2935	48006	4	11	T__glucose	1.809926773183504	1.9373783842639276	-0.12745161108042358	-2.42632434765746	Glucose	metabolic
2935	48006	4	12	T__iron	2.667228206581955	2.8284571317756293	-0.1612289251936745	0.0004133995563200442	Iron	haematologic/mineral
2935	48006	4	13	T__ldh	4.605170185988092	4.932892411861683	-0.32772222587359146	-1.1922883169128413	LDH	tissue-turnover
2935	48006	4	14	T__phosphorus	0.969	1.1779459007980042	-0.20894590079800424	1.4599584623753445	Phosphorus	mineral/renal
2935	48006	4	15	T__total_bilirubin	2.98618686071046	2.758025565291482	0.22816129541897778	0.34778126620043837	Total Bilirubin	liver/haematologic
2935	48006	4	16	T__total_protein	71.0	70.3102449175891	0.6897550824108976	-0.10543380742268897	Total Protein	protein/liver
2935	48006	4	17	T__triglycerides	1.701469997880594	1.0413222131048205	0.6601477847757735	2.5008596142530655	Triglycerides	lipid/metabolic
2935	48006	4	18	T__uric_acid	6.115892125483034	5.9485366928261145	0.16735543265691977	-0.09785713805662667	Uric Acid	renal/metabolic
2935	48006	4	19	T__sodium	139.0	139.41825719061137	-0.4182571906113708	-1.1292680617158188	Sodium	electrolyte
2935	48006	4	20	T__potassium	3.8	4.161282590007523	-0.36128259000752294	-0.865478170624578	Potassium	electrolyte
2935	48006	4	21	T__chloride	101.0	103.00117720929809	-2.001177209298092	0.7861281850974672	Chloride	electrolyte
2935	48006	4	22	T__osmolality	279.0	280.988649333878	-1.9886493338780156	2.4894685924040054	Osmolality	electrolyte
2935	48006	4	23	T__globulin	27.0	27.657163549177547	-0.6571635491775467	-0.015448148698671177	Globulin	protein/immune
2935	48006	4	24	T__wbc	2.0541237336955462	2.0768763555893583	-0.02275262189381211	-0.08833357827725224	WBC	haematologic/immune
2935	48006	4	25	T__lymphocyte_percent	25.9	25.67408499000157	0.2259150099984275	0.021879476581123783	Lymphocyte Percent	haematologic/immune
2935	48006	4	26	T__monocyte_percent	7.8	9.050424856345085	-1.2504248563450853	-0.11693651094945438	Monocyte Percent	haematologic/immune
2935	48006	4	27	T__neutrophil_percent	62.4	61.201793556592094	1.198206443407905	0.4081882468613098	Neutrophil Percent	haematologic/immune
2935	48006	4	28	T__eosinophil_percent	1.252762968495368	1.3815714868854014	-0.12880851839003338	-0.20213358316504182	Eosinophil Percent	haematologic/immune
2935	48006	4	29	T__basophil_percent	0.832909122935104	0.48394838931251316	0.34896073362259084	0.10965431349632192	Basophil Percent	haematologic/immune
2935	48006	4	30	T__lymphocyte_count	1.029619417181158	1.0106470530607097	0.018972364120448226	-0.005288210133998409	Lymphocyte Count	haematologic/immune
2935	48006	4	31	T__monocyte_count	0.4054651081081644	0.48635899458300313	-0.08089388647483875	-0.4632098511006764	Monocyte Count	haematologic/immune
2935	48006	4	32	T__neutrophil_count	1.6486586255873816	1.654102163670692	-0.00544353808331044	0.06641640336043027	Neutrophil Count	haematologic/immune
2935	48006	4	33	T__eosinophil_count	0.1823215567939546	0.2087630000976397	-0.026441443303685114	-0.021908481144792206	Eosinophil Count	haematologic/immune
2935	48006	4	34	T__basophil_count	0.0953101798043248	0.038672698472468854	0.05663748133185594	0.18189426898360925	Basophil Count	haematologic/immune
2935	48006	4	35	T__rbc	4.64	4.762612077031865	-0.1226120770318655	0.031224423595148237	RBC	haematologic
2935	48006	4	36	T__hemoglobin	15.2	15.030921536970867	0.1690784630291322	-0.18187210008868718	Hemoglobin	haematologic
2935	48006	4	37	T__hematocrit	43.1	43.5307670579765	-0.43076705797649595	-0.14305403745604442	Hematocrit	haematologic
2935	48006	4	38	T__mcv	92.8	91.77550071600257	1.0244992839974287	0.47663790297255104	MCV	haematologic
2935	48006	4	39	T__mch	32.7	31.696655664827123	1.00334433517288	-0.1578715493062945	MCH	haematologic
2935	48006	4	40	T__mchc	35.3	34.53068873459379	0.7693112654062091	-0.1863470988064517	MCHC	haematologic
2935	48006	4	41	T__rdw	2.5726122302071057	2.6406267215147183	-0.06801449130761261	-1.4251650033772054	RDW	haematologic
2935	48006	4	42	T__platelets	5.831882477283517	5.400202536750119	0.43167994053339775	-0.9726769636080481	Platelets	haematologic
2935	48006	4	43	T__mean_platelet_volume	8.2	7.681718167940174	0.5182818320598255	-0.23682188745803442	Mean Platelet Volume	haematologic
2935	48006	4	44	T__weight	4.399375273008495	4.415274959332405	-0.015899686323909812	0.741997253074138	Weight	anthropometric
2935	48006	4	45	T__bmi	3.3921566370100065	3.345876753755745	0.04627988325426147	-0.3240937851748194	BMI	anthropometric/metabolic
2935	48006	4	46	T__waist	4.736198448394496	4.645203003116377	0.09099544527811876	7.917484153378103	Waist	anthropometric/metabolic
2935	48006	4	47	T__systolic_bp	130.0	135.7386247780793	-5.7386247780792985	-1.1956082852574645	Systolic Bp	cardiovascular
2935	48006	4	48	T__diastolic_bp	49.333333333333336	65.20526768041958	-15.871934347086246	0.9938445040520321	Diastolic Bp	cardiovascular
2935	48006	4	49	T__pulse	4.31748811353631	4.230202334289979	0.08728577924633107	-0.8226425625900564	Pulse	cardiovascular
2935	48006	4	50	T__hdl	0.7371640659767197	0.8071532489610035	-0.0699891829842838	-0.583978532039963	HDL	lipid/metabolic
2936	48008	2	1	T__albumin	43.0	44.73988405325993	-1.739884053259928	0.6344599686317967	Albumin	protein/liver
2936	48008	2	2	T__alt	2.995732273553991	3.293540584764559	-0.2978083112105683	1.5112714038052564	ALT	liver
2936	48008	2	3	T__ast	3.091042453358316	3.2596573080981948	-0.1686148547398787	-0.6836434864272076	AST	liver
2936	48008	2	4	T__alkaline_phosphatase	4.276666119016055	4.111244858012123	0.1654212610039325	0.2803830811505733	Alkaline Phosphatase	liver/bone
2936	48008	2	5	T__blood_urea_nitrogen	1.43746264769429	1.6036776984637895	-0.1662150507694995	-3.0357779956281985	Blood Urea Nitrogen	renal
2936	48008	2	6	T__calcium	2.425	2.371854527462014	0.05314547253798585	0.2015696129427643	Calcium	mineral
2936	48008	2	7	T__total_cholesterol	4.319	4.739223672558011	-0.4202236725580111	-0.19412723100282767	Total Cholesterol	lipid/metabolic
2936	48008	2	8	T__bicarbonate	23.0	24.641061133705666	-1.6410611337056658	-1.0095750478940793	Bicarbonate	electrolyte
2936	48008	2	9	T__creatinine	4.332573750954351	4.403345512484177	-0.07077176152982556	-0.2853223829877923	Creatinine	renal
2936	48008	2	10	T__ggt	3.4339872044851463	3.166088223946134	0.2678989805390124	0.10238278365610934	GGT	liver
2936	48008	2	11	T__glucose	1.99197551589856	1.7554737853840385	0.2365017305145214	4.570307775523799	Glucose	metabolic
2936	48008	2	12	T__iron	3.054001181677967	2.874593169729795	0.1794080119481718	-0.002116612328824809	Iron	haematologic/mineral
2936	48008	2	13	T__ldh	4.700480365792417	4.79955933946836	-0.09907897367594387	-0.38533734583531754	LDH	tissue-turnover
2936	48008	2	14	T__phosphorus	0.969	1.215748230066103	-0.24674823006610314	1.678536791161848	Phosphorus	mineral/renal
2936	48008	2	15	T__total_bilirubin	2.7966713927557385	2.7353567910480443	0.061314601707694205	0.07482390984974355	Total Bilirubin	liver/haematologic
2936	48008	2	16	T__total_protein	72.0	71.67225412905387	0.3277458709461314	-0.04617087493798337	Total Protein	protein/liver
2936	48008	2	17	T__triglycerides	1.1672050801337217	0.9151015324044117	0.25210354772931	1.025478039562038	Triglycerides	lipid/metabolic
2936	48008	2	18	T__uric_acid	5.944634959751184	5.855914662988017	0.08872029676316728	-0.03471947421313643	Uric Acid	renal/metabolic
2936	48008	2	19	T__sodium	137.0	139.16651086951887	-2.1665108695188735	-6.366872423372182	Sodium	electrolyte
2936	48008	2	20	T__potassium	3.4	3.977919392072567	-0.5779193920725669	-1.6495246776374408	Potassium	electrolyte
2936	48008	2	21	T__chloride	104.0	104.00410637874548	-0.004106378745476036	0.002227756628565718	Chloride	electrolyte
2936	48008	2	22	T__osmolality	273.0	276.7754731231403	-3.775473123140273	5.0002580799891065	Osmolality	electrolyte
2936	48008	2	23	T__globulin	29.0	26.932370075793944	2.067629924206056	0.08507873425369805	Globulin	protein/immune
2936	48008	2	24	T__wbc	2.19722457733622	2.1238947675575752	0.07332980977864478	0.3391674483710483	WBC	haematologic/immune
2936	48008	2	25	T__lymphocyte_percent	33.2	29.656444645650076	3.5435553543499267	0.1294535342809547	Lymphocyte Percent	haematologic/immune
2936	48008	2	26	T__monocyte_percent	7.1	8.199152817469784	-1.0991528174697844	-0.1586646625738947	Monocyte Percent	haematologic/immune
2936	48008	2	27	T__neutrophil_percent	57.8	58.5984894404728	-0.7984894404727996	-0.23426218926022638	Neutrophil Percent	haematologic/immune
2936	48008	2	28	T__eosinophil_percent	0.832909122935104	1.2624584000942425	-0.4295492771591385	-0.7025953930709329	Eosinophil Percent	haematologic/immune
2936	48008	2	29	T__basophil_percent	0.4700036292457356	0.47379649495889764	-0.0037928657131620636	-0.0014425491355479969	Basophil Percent	haematologic/immune
2936	48008	2	30	T__lymphocyte_count	1.308332819650179	1.1424147110278082	0.16591810862237066	-0.048485996794178185	Lymphocyte Count	haematologic/immune
2936	48008	2	31	T__monocyte_count	0.4700036292457356	0.4659311444204055	0.004072484825330069	0.014375216914367576	Monocyte Count	haematologic/immune
2936	48008	2	32	T__neutrophil_count	1.7227665977411035	1.6678484432446294	0.05491815449647408	-0.6903211276248312	Neutrophil Count	haematologic/immune
2936	48008	2	33	T__eosinophil_count	0.0953101798043248	0.19118117241349908	-0.09587099260917428	-0.026949087284062558	Eosinophil Count	haematologic/immune
2936	48008	2	34	T__basophil_count	5.397605346934028e-79	0.03806957496569495	-0.03806957496569495	-0.15624957333222522	Basophil Count	haematologic/immune
2936	48008	2	35	T__rbc	5.08	5.0764378842274915	0.003562115772508534	0.003382565922158108	RBC	haematologic
2936	48008	2	36	T__hemoglobin	14.7	15.67260655460348	-0.9726065546034803	2.022295033673222	Hemoglobin	haematologic
2936	48008	2	37	T__hematocrit	43.8	45.07255017281254	-1.2725501728125437	-0.6721716034607653	Hematocrit	haematologic
2936	48008	2	38	T__mcv	86.3	88.9873039850384	-2.6873039850383975	-1.5214178695259688	MCV	haematologic
2936	48008	2	39	T__mch	29.0	30.978092399120793	-1.9780923991207935	0.5720433140708711	MCH	haematologic
2936	48008	2	40	T__mchc	33.6	34.800476327834026	-1.200476327834025	-0.5188698203246002	MCHC	haematologic
2936	48008	2	41	T__rdw	2.6100697927420065	2.5831643492786522	0.026905443463354217	0.6401280244989513	RDW	haematologic
2936	48008	2	42	T__platelets	5.545177444479562	5.523030169914487	0.022147274565075037	-0.0692234372821068	Platelets	haematologic
2936	48008	2	43	T__mean_platelet_volume	7.6	7.719011270154683	-0.11901127015468305	0.07229483972604835	Mean Platelet Volume	haematologic
2936	48008	2	44	T__weight	4.262679877041316	4.449356163665033	-0.18667628662371705	8.434231293380291	Weight	anthropometric
2936	48008	2	45	T__bmi	3.157000421150113	3.3150467792110394	-0.15804635806092637	1.404795196461453	BMI	anthropometric/metabolic
2936	48008	2	46	T__waist	4.399375273008495	4.55749178772281	-0.15811651471431531	-13.808114151025245	Waist	anthropometric/metabolic
2936	48008	2	47	T__systolic_bp	110.66666666666669	114.28950383379183	-3.622837167125141	-0.724355373952973	Systolic Bp	cardiovascular
2936	48008	2	48	T__diastolic_bp	59.333333333333336	68.38010795350851	-9.046774620175178	0.5265770394252558	Diastolic Bp	cardiovascular
2936	48008	2	49	T__pulse	4.204692619390966	4.299611862508888	-0.09491924311792221	0.8588573422360487	Pulse	cardiovascular
2936	48008	2	50	T__hdl	0.6575200029167941	0.7727662797573834	-0.1152462768405893	-0.9899460106669358	HDL	lipid/metabolic
2937	48009	1	1	T__albumin	44.0	41.62177696504684	2.378223034953159	-0.8386009301281385	Albumin	protein/liver
2937	48009	1	2	T__alt	3.044522437723423	3.1183541735422913	-0.07383173581886826	0.39401996602844286	ALT	liver
2937	48009	1	3	T__ast	3.332204510175204	3.2062983484577554	0.1259061617174484	0.5444246248284476	AST	liver
2937	48009	1	4	T__alkaline_phosphatase	4.219507705176107	4.20781394035164	0.011693764824467046	0.021632436702275635	Alkaline Phosphatase	liver/bone
2937	48009	1	5	T__blood_urea_nitrogen	1.0260415958332745	1.6356533089135727	-0.6096117130802983	-11.016733114882806	Blood Urea Nitrogen	renal
2937	48009	1	6	T__calcium	2.475	2.3484622907050365	0.12653770929496355	0.19467929449009588	Calcium	mineral
2937	48009	1	7	T__total_cholesterol	4.81	5.495729037519954	-0.6857290375199545	-0.3011600576162468	Total Cholesterol	lipid/metabolic
2937	48009	1	8	T__bicarbonate	26.0	24.569184974156546	1.4308150258434544	0.8857660506563385	Bicarbonate	electrolyte
2937	48009	1	9	T__creatinine	4.021953064800342	4.177086228670537	-0.15513316387019493	-0.670497387110081	Creatinine	renal
2937	48009	1	10	T__ggt	2.833213344056216	3.151783179257129	-0.318569835200913	-0.23394652203628613	GGT	liver
2937	48009	1	11	T__glucose	1.8357763546448287	1.8563859391246291	-0.020609584479800436	-0.3960548632882881	Glucose	metabolic
2937	48009	1	12	T__iron	2.8094026953624978	2.670598557085376	0.13880413827712168	-0.041715883988954684	Iron	haematologic/mineral
2937	48009	1	13	T__ldh	5.25227342804663	4.876324434717065	0.37594899332956455	1.3474749186816406	LDH	tissue-turnover
2937	48009	1	14	T__phosphorus	1.356	1.2479299921332592	0.10807000786674092	-0.7325934641564568	Phosphorus	mineral/renal
2937	48009	1	15	T__total_bilirubin	2.256541154492639	2.5150522995405957	-0.2585111450479567	-0.39549201843924053	Total Bilirubin	liver/haematologic
2937	48009	1	16	T__total_protein	69.0	70.20411260817478	-1.204112608174782	0.18101552706621837	Total Protein	protein/liver
2937	48009	1	17	T__triglycerides	0.846726268488246	0.9731478273444267	-0.12642155885618078	-0.5324828333332424	Triglycerides	lipid/metabolic
2937	48009	1	18	T__uric_acid	5.2847254130285695	5.647235466991082	-0.3625100539625121	0.09662445856127717	Uric Acid	renal/metabolic
2937	48009	1	19	T__sodium	142.0	139.09580062678953	2.9041993732104743	8.383532628682442	Sodium	electrolyte
2937	48009	1	20	T__potassium	4.0	3.9602095355344638	0.039790464465536246	0.11833698080512736	Potassium	electrolyte
2937	48009	1	21	T__chloride	106.0	104.07939425373127	1.920605746268734	-0.9628758509295707	Chloride	electrolyte
2937	48009	1	22	T__osmolality	280.0	277.64048879500643	2.3595112049935665	-3.033995099349695	Osmolality	electrolyte
2937	48009	1	23	T__globulin	25.0	28.58233564312794	-3.5823356431279407	-0.11806005412397409	Globulin	protein/immune
2937	48009	1	24	T__wbc	1.9315214116032136	2.0958833019771723	-0.16436189037395876	-0.329460899388725	WBC	haematologic/immune
2937	48009	1	25	T__lymphocyte_percent	31.1	29.884152842407413	1.215847157592588	-0.012794931709573354	Lymphocyte Percent	haematologic/immune
2937	48009	1	26	T__monocyte_percent	7.5	7.480441488465976	0.019558511534023992	0.00270530265896307	Monocyte Percent	haematologic/immune
2937	48009	1	27	T__neutrophil_percent	58.2	59.38471122217015	-1.1847112221701437	-0.31995547201034563	Neutrophil Percent	haematologic/immune
2937	48009	1	28	T__eosinophil_percent	1.252762968495368	1.196660315385347	0.05610265311002105	0.06560106234778668	Eosinophil Percent	haematologic/immune
2937	48009	1	29	T__basophil_percent	0.5877866649021191	0.49972134161012194	0.08806532329199712	0.06718481664771182	Basophil Percent	haematologic/immune
2937	48009	1	30	T__lymphocyte_count	1.029619417181158	1.1276934430168666	-0.09807402583570868	-0.2143139547707093	Lymphocyte Count	haematologic/immune
2937	48009	1	31	T__monocyte_count	0.3364722366212129	0.4211580120650608	-0.08468577544384792	-0.3676837729157603	Monocyte Count	haematologic/immune
2937	48009	1	32	T__neutrophil_count	1.4816045409242156	1.654168141192581	-0.17256360026836548	1.9399571637368018	Neutrophil Count	haematologic/immune
2937	48009	1	33	T__eosinophil_count	0.0953101798043248	0.16703853369498922	-0.07172835389066443	-0.1118274133040857	Eosinophil Count	haematologic/immune
2937	48009	1	34	T__basophil_count	5.397605346934028e-79	0.03984698867949727	-0.03984698867949727	-0.04961348901704654	Basophil Count	haematologic/immune
2937	48009	1	35	T__rbc	4.3	4.507412804502657	-0.2074128045026571	-0.0362618929753097	RBC	haematologic
2937	48009	1	36	T__hemoglobin	13.8	13.867693517018797	-0.067693517018796	0.0976998698909641	Hemoglobin	haematologic
2937	48009	1	37	T__hematocrit	40.3	40.02477325589177	0.2752267441082239	0.11480905725014344	Hematocrit	haematologic
2937	48009	1	38	T__mcv	93.8	88.96996572189491	4.830034278105089	2.157625271089419	MCV	haematologic
2937	48009	1	39	T__mch	32.0	30.80291497121198	1.1970850287880204	-0.07554975562535331	MCH	haematologic
2937	48009	1	40	T__mchc	34.2	34.59953470905979	-0.39953470905978605	0.015486137569536049	MCHC	haematologic
2937	48009	1	41	T__rdw	2.5494451709255714	2.6258422345632946	-0.07639706363772314	-1.6844936503586998	RDW	haematologic
2937	48009	1	42	T__platelets	5.54907608489522	5.627943036257954	-0.07886695136273403	0.2708186192342248	Platelets	haematologic
2937	48009	1	43	T__mean_platelet_volume	7.6	7.676578337978141	-0.07657833797814106	0.04759503650946034	Mean Platelet Volume	haematologic
2937	48009	1	44	T__weight	4.11251186617755	4.353193252799436	-0.24068138662188598	10.7431033765525	Weight	anthropometric
2937	48009	1	45	T__bmi	3.1990811975400213	3.3920169293185887	-0.19293573177856738	1.8743353143025072	BMI	anthropometric/metabolic
2937	48009	1	46	T__waist	4.469350462845557	4.593928031456901	-0.12457756861134417	-10.744879145268118	Waist	anthropometric/metabolic
2937	48009	1	47	T__systolic_bp	106.0	120.78292733421176	-14.782927334211763	-3.101855326122042	Systolic Bp	cardiovascular
2937	48009	1	48	T__diastolic_bp	58.66666666666666	73.10516219001664	-14.438495523349985	0.7901967693041843	Diastolic Bp	cardiovascular
2937	48009	1	49	T__pulse	4.31748811353631	4.326177439189875	-0.00868932565356495	0.079675615792867	Pulse	cardiovascular
2937	48009	1	50	T__hdl	0.5877866649021191	0.8859296225348916	-0.29814295763277254	-2.638659133258115	HDL	lipid/metabolic
2938	48010	1	1	T__albumin	41.0	40.270915266452825	0.7290847335471753	-0.25708738276808824	Albumin	protein/liver
2938	48010	1	2	T__alt	3.218875824868201	2.987842851162363	0.23103297370583809	-1.2329603718697975	ALT	liver
2938	48010	1	3	T__ast	3.5263605246161616	3.2111182691977516	0.31524225541841	1.3631234905039376	AST	liver
2938	48010	1	4	T__alkaline_phosphatase	4.700480365792417	4.337440960922906	0.3630394048695109	0.6715909772565005	Alkaline Phosphatase	liver/bone
2938	48010	1	5	T__blood_urea_nitrogen	1.8500283773520307	1.8760989454027583	-0.026070568050727605	-0.4711400457136964	Blood Urea Nitrogen	renal
2938	48010	1	6	T__calcium	2.4	2.3360073989904713	0.06399260100952864	0.09845313690704756	Calcium	mineral
2938	48010	1	7	T__total_cholesterol	5.482	4.985315429090939	0.4966845709090615	0.21813507348771266	Total Cholesterol	lipid/metabolic
2938	48010	1	8	T__bicarbonate	22.0	24.856870586192752	-2.856870586192752	-1.7685856876408543	Bicarbonate	electrolyte
2938	48010	1	9	T__creatinine	4.681760788149804	4.247934409754986	0.4338263783948175	1.875030753685543	Creatinine	renal
2938	48010	1	10	T__ggt	3.784189633918261	3.0829336296432177	0.7012560042750433	0.5149778325802367	GGT	liver
2938	48010	1	11	T__glucose	1.724550719534605	1.9527218224347294	-0.22817110290012432	-4.384769380188965	Glucose	metabolic
2938	48010	1	12	T__iron	2.33214389523559	2.594465831387284	-0.26232193615169397	0.07883764556366774	Iron	haematologic/mineral
2938	48010	1	13	T__ldh	5.087596335232384	4.938914426363012	0.1486819088693716	0.5329051190930066	LDH	tissue-turnover
2938	48010	1	14	T__phosphorus	1.324	1.2040257671355121	0.11997423286448794	-0.8132907603012949	Phosphorus	mineral/renal
2938	48010	1	15	T__total_bilirubin	2.0592388343623163	2.5116464738844346	-0.4524076395221184	-0.692131128345521	Total Bilirubin	liver/haematologic
2938	48010	1	16	T__total_protein	66.0	71.88008906529652	-5.8800890652965165	0.8839600334094798	Total Protein	protein/liver
2938	48010	1	17	T__triglycerides	0.6668032052203433	1.008476754067941	-0.3416735488475976	-1.4391160891503112	Triglycerides	lipid/metabolic
2938	48010	1	18	T__uric_acid	5.615315493333871	5.67619850885613	-0.06088301552225861	0.016227931739030945	Uric Acid	renal/metabolic
2938	48010	1	19	T__sodium	141.0	139.13400139455817	1.8659986054418312	5.386565515474269	Sodium	electrolyte
2938	48010	1	20	T__potassium	4.5	4.012149258124882	0.4878507418751177	1.4508698164869467	Potassium	electrolyte
2938	48010	1	21	T__chloride	107.0	104.12052911710435	2.879470882895646	-1.4435929820482403	Chloride	electrolyte
2938	48010	1	22	T__osmolality	281.0	280.1134425402197	0.8865574597803061	-1.1399865288084943	Osmolality	electrolyte
2938	48010	1	23	T__globulin	25.0	31.60917379884368	-6.609173798843681	-0.21781303990960774	Globulin	protein/immune
2938	48010	1	24	T__wbc	2.451005098112319	2.0815785188521927	0.36942657926012634	0.740509936848628	WBC	haematologic/immune
2938	48010	1	25	T__lymphocyte_percent	23.2	28.082885689691604	-4.882885689691605	0.05138490356712409	Lymphocyte Percent	haematologic/immune
2938	48010	1	26	T__monocyte_percent	9.9	7.828091870435383	2.0719081295646173	0.28658308492891493	Monocyte Percent	haematologic/immune
2938	48010	1	27	T__neutrophil_percent	64.7	60.63960139370592	4.060398606294086	1.09659360721443	Neutrophil Percent	haematologic/immune
2938	48010	1	28	T__eosinophil_percent	0.9932517730102832	1.232995279538518	-0.23974350652823473	-0.28033306532568414	Eosinophil Percent	haematologic/immune
2938	48010	1	29	T__basophil_percent	0.4700036292457356	0.4872695480201205	-0.017265918774384936	-0.013172126595903295	Basophil Percent	haematologic/immune
2938	48010	1	30	T__lymphocyte_count	1.252762968495368	1.0710538228220319	0.18170914567333618	0.3970756303253593	Lymphocyte Count	haematologic/immune
2938	48010	1	31	T__monocyte_count	0.6931471805599453	0.43345148611246503	0.25969569444748025	1.127531657400259	Monocyte Count	haematologic/immune
2938	48010	1	32	T__neutrophil_count	2.066862759472976	1.6508631496024162	0.41599960987055984	-4.676660790717469	Neutrophil Count	haematologic/immune
2938	48010	1	33	T__eosinophil_count	0.1823215567939546	0.1752104318263848	0.0071111249675697985	0.011086532280074115	Eosinophil Count	haematologic/immune
2938	48010	1	34	T__basophil_count	0.0953101798043248	0.03638838030436556	0.05892179949995924	0.07336353760303092	Basophil Count	haematologic/immune
2938	48010	1	35	T__rbc	4.43	4.242119719411394	0.1878802805886055	0.032847030072282214	RBC	haematologic
2938	48010	1	36	T__hemoglobin	14.2	12.95538796786722	1.24461203213278	-1.7963084052840335	Hemoglobin	haematologic
2938	48010	1	37	T__hematocrit	41.3	37.81219681715147	3.4878031828485305	1.454914552705797	Hematocrit	haematologic
2938	48010	1	38	T__mcv	93.1	89.34763977744224	3.752360222557755	1.6762173467633463	MCV	haematologic
2938	48010	1	39	T__mch	32.0	30.60527900027379	1.3947209997262107	-0.08802284562989278	MCH	haematologic
2938	48010	1	40	T__mchc	34.4	34.231267025736024	0.1687329742639747	-0.00654016282619863	MCHC	haematologic
2938	48010	1	41	T__rdw	2.5877640352277083	2.662609086322421	-0.07484505109471273	-1.6502730252522764	RDW	haematologic
2938	48010	1	42	T__platelets	5.513428746164983	5.511660828084305	0.0017679180806782213	-0.006070795501228551	Platelets	haematologic
2938	48010	1	43	T__mean_platelet_volume	8.1	7.930866805100063	0.1691331948999366	-0.1051198132365051	Mean Platelet Volume	haematologic
2938	48010	1	44	T__weight	3.9982007016692	4.218957185972268	-0.2207564843030685	9.853731379892656	Weight	anthropometric
2938	48010	1	45	T__bmi	3.258096538021482	3.4002878517992094	-0.1421913137777273	1.3813625829897682	BMI	anthropometric/metabolic
2938	48010	1	46	T__waist	4.550714000192032	4.611488648746751	-0.0607746485547187	-5.241844588040321	Waist	anthropometric/metabolic
2938	48010	1	47	T__systolic_bp	165.33333333333334	135.01115574570545	30.32217758762789	6.362407520744068	Systolic Bp	cardiovascular
2938	48010	1	48	T__diastolic_bp	86.66666666666667	60.89749247098029	25.769174195686382	-1.4103074772671065	Diastolic Bp	cardiovascular
2938	48010	1	49	T__pulse	4.442651256490317	4.256839313061986	0.1858119434283303	-1.7037778999855642	Pulse	cardiovascular
2938	48010	1	50	T__hdl	1.1537315878891892	0.8843563594119963	0.26937522847719286	2.3840556642304698	HDL	lipid/metabolic
2939	48011	2	1	T__albumin	45.0	41.62533586557485	3.374664134425153	-1.2305930943263643	Albumin	protein/liver
2939	48011	2	2	T__alt	3.044522437723423	3.1111219202874754	-0.06659948256405235	0.3379687192011025	ALT	liver
2939	48011	2	3	T__ast	2.995732273553991	3.202202228399873	-0.20646995484588215	-0.8371257680176594	AST	liver
2939	48011	2	4	T__alkaline_phosphatase	4.204692619390966	4.209632120152432	-0.00493950076146632	-0.00837227593623897	Alkaline Phosphatase	liver/bone
2939	48011	2	5	T__blood_urea_nitrogen	1.5195132049061133	1.651170713309964	-0.1316575084038507	-2.404613572124159	Blood Urea Nitrogen	renal
2939	48011	2	6	T__calcium	2.525	2.348596257398997	0.176403742601003	0.6690623381384802	Calcium	mineral
2939	48011	2	7	T__total_cholesterol	6.284	5.512362704803394	0.771637295196606	0.3564668561939466	Total Cholesterol	lipid/metabolic
2939	48011	2	8	T__bicarbonate	26.0	24.579559268927426	1.4204407310725742	0.8738501507650105	Bicarbonate	electrolyte
2939	48011	2	9	T__creatinine	3.8110970868381857	4.182071231843585	-0.37097414500539916	-1.4956138549016014	Creatinine	renal
2939	48011	2	10	T__ggt	4.07753744390572	3.1440001250216305	0.9335373188840892	0.35676936568370266	GGT	liver
2939	48011	2	11	T__glucose	1.7334238922150915	1.856573466663466	-0.12314957444837438	-2.3798196166657393	Glucose	metabolic
2939	48011	2	12	T__iron	2.785011242238338	2.677863005758642	0.10714823647969629	-0.0012641089764167156	Iron	haematologic/mineral
2939	48011	2	13	T__ldh	4.51085950651685	4.876924796684987	-0.3660652901681374	-1.4236989149401547	LDH	tissue-turnover
2939	48011	2	14	T__phosphorus	1.518	1.2477565196159424	0.27024348038405765	-1.838366274298074	Phosphorus	mineral/renal
2939	48011	2	15	T__total_bilirubin	2.5626389983283526	2.5096788154152456	0.052960182913107	0.0646287807724433	Total Bilirubin	liver/haematologic
2939	48011	2	16	T__total_protein	69.0	70.1520553809473	-1.1520553809473029	0.1622946606826705	Total Protein	protein/liver
2939	48011	2	17	T__triglycerides	1.170622824644382	0.9745439675702633	0.19607885707411865	0.7975871968602012	Triglycerides	lipid/metabolic
2939	48011	2	18	T__uric_acid	5.548297571815806	5.6554815735779265	-0.1071840017621204	0.041944992532820934	Uric Acid	renal/metabolic
2939	48011	2	19	T__sodium	138.0	139.14820335465177	-1.1482033546517698	-3.3743030685921505	Sodium	electrolyte
2939	48011	2	20	T__potassium	3.9	3.959946350767143	-0.05994635076714294	-0.17110169044525864	Potassium	electrolyte
2939	48011	2	21	T__chloride	101.0	104.1207155394876	-3.1207155394876054	1.6930232596349597	Chloride	electrolyte
2939	48011	2	22	T__osmolality	274.0	277.8144051418971	-3.8144051418971117	5.051819867084349	Osmolality	electrolyte
2939	48011	2	23	T__globulin	24.0	28.526719515372463	-4.526719515372463	-0.18626523159713254	Globulin	protein/immune
2939	48011	2	24	T__wbc	2.312535423847214	2.091912962006867	0.22062246184034695	1.0204302678761474	WBC	haematologic/immune
2939	48011	2	25	T__lymphocyte_percent	19.5	30.090785459614693	-10.590785459614693	-0.3869036804731905	Lymphocyte Percent	haematologic/immune
2939	48011	2	26	T__monocyte_percent	9.6	7.437253561553628	2.162746438446372	0.31219629193955944	Monocyte Percent	haematologic/immune
2939	48011	2	27	T__neutrophil_percent	64.7	59.17483045344078	5.525169546559226	1.62098363285117	Neutrophil Percent	haematologic/immune
2939	48011	2	28	T__eosinophil_percent	1.7578579175523736	1.2071761529400247	0.550681764612349	0.9007266254145457	Eosinophil Percent	haematologic/immune
2939	48011	2	29	T__basophil_percent	0.9162907318741552	0.5048832416426584	0.4114074902314968	0.1564715347901531	Basophil Percent	haematologic/immune
2939	48011	2	30	T__lymphocyte_count	1.029619417181158	1.1293819949192636	-0.0997625777381057	0.029153466517617733	Lymphocyte Count	haematologic/immune
2939	48011	2	31	T__monocyte_count	0.6418538861723948	0.41883751446960577	0.22301637170278904	0.7872119495062784	Monocyte Count	haematologic/immune
2939	48011	2	32	T__neutrophil_count	1.9315214116032136	1.6471717019370191	0.28434970966619444	-3.5742754653047077	Neutrophil Count	haematologic/immune
2939	48011	2	33	T__eosinophil_count	0.3364722366212129	0.1688744813916817	0.1675977552295312	0.04711129416074676	Eosinophil Count	haematologic/immune
2939	48011	2	34	T__basophil_count	0.0953101798043248	0.039923620471440165	0.05538655933288463	0.22732395283902065	Basophil Count	haematologic/immune
2939	48011	2	35	T__rbc	4.23	4.4997687265087025	-0.2697687265087021	-0.25617092745688974	RBC	haematologic
2939	48011	2	36	T__hemoglobin	14.1	13.847879800226853	0.25212019977314704	-0.5242216654583416	Hemoglobin	haematologic
2939	48011	2	37	T__hematocrit	39.0	39.971201610911045	-0.9712016109110451	-0.5129967823955653	Hematocrit	haematologic
2939	48011	2	38	T__mcv	92.3	89.020295214415	3.279704785584997	1.8568057411218228	MCV	haematologic
2939	48011	2	39	T__mch	33.6	30.8183461372413	2.781653862758702	-0.8044247553642	MCH	haematologic
2939	48011	2	40	T__mchc	36.3	34.59887040623635	1.7011295937636461	0.7352621506977672	MCHC	haematologic
2939	48011	2	41	T__rdw	2.6100697927420065	2.624815470648644	-0.0147456779066375	-0.3508257234685605	RDW	haematologic
2939	48011	2	42	T__platelets	5.666426688112432	5.615898640696206	0.05052804741622641	-0.15793027313709182	Platelets	haematologic
2939	48011	2	43	T__mean_platelet_volume	7.0	7.6957646581431955	-0.6957646581431955	0.42265068158783825	Mean Platelet Volume	haematologic
2939	48011	2	44	T__weight	4.096009841541162	4.3491990669093585	-0.2531892253681969	11.43935593732693	Weight	anthropometric
2939	48011	2	45	T__bmi	3.115735065948688	3.391457059594545	-0.2757219936458566	2.4507551897093323	BMI	anthropometric/metabolic
2939	48011	2	46	T__waist	4.483002552013883	4.594375801547156	-0.11137324953327266	-9.726084246826723	Waist	anthropometric/metabolic
2939	48011	2	47	T__systolic_bp	136.66666666666666	121.02806976311413	15.638596903552525	3.126803989692343	Systolic Bp	cardiovascular
2939	48011	2	48	T__diastolic_bp	96.0	72.86845947671398	23.13154052328602	-1.3463956644762116	Diastolic Bp	cardiovascular
2939	48011	2	49	T__pulse	4.418840607796598	4.321867723662258	0.09697288413434002	-0.8774392926112357	Pulse	cardiovascular
2939	48011	2	50	T__hdl	0.9669838461896731	0.8865827867934781	0.08040105939619502	0.6906314909656704	HDL	lipid/metabolic
2940	48012	4	1	T__albumin	39.0	42.6995443430734	-3.6995443430733985	1.2836665739153696	Albumin	protein/liver
2940	48012	4	2	T__alt	2.833213344056216	3.025187144159282	-0.19197380010306597	1.008059038393594	ALT	liver
2940	48012	4	3	T__ast	3.1780538303479458	3.1262616367805327	0.05179219356741305	0.22183099439478854	AST	liver
2940	48012	4	4	T__alkaline_phosphatase	4.04305126783455	4.0984615224954	-0.05541025466084992	-0.0995498881536847	Alkaline Phosphatase	liver/bone
2940	48012	4	5	T__blood_urea_nitrogen	1.0260415958332745	1.507782907464634	-0.4817413116313596	-8.775999441720861	Blood Urea Nitrogen	renal
2940	48012	4	6	T__calcium	2.275	2.3560288177983084	-0.0810288177983085	-0.3891160209034327	Calcium	mineral
2940	48012	4	7	T__total_cholesterol	5.741	4.890527139917276	0.850472860082724	0.36961644514331427	Total Cholesterol	lipid/metabolic
2940	48012	4	8	T__bicarbonate	24.0	24.060911624716333	-0.060911624716332824	-0.0401206829008347	Bicarbonate	electrolyte
2940	48012	4	9	T__creatinine	4.29714934254078	4.135327565178595	0.16182177736218506	0.6699070461716592	Creatinine	renal
2940	48012	4	10	T__ggt	2.8903717578961645	2.860700888141578	0.029670869754586437	0.016693124046838783	GGT	liver
2940	48012	4	11	T__glucose	1.7526720805200082	1.7285312595007456	0.024140821019262626	0.45957411848263957	Glucose	metabolic
2940	48012	4	12	T__iron	2.862200880929469	2.6611414804739257	0.20105940045554327	-0.0005155270175153201	Iron	haematologic/mineral
2940	48012	4	13	T__ldh	4.859812404361672	4.7957270419746525	0.06408536238701945	0.23314936500108172	LDH	tissue-turnover
2940	48012	4	14	T__phosphorus	1.033	1.269641261340228	-0.236641261340228	1.6534730316381552	Phosphorus	mineral/renal
2940	48012	4	15	T__total_bilirubin	2.0592388343623163	2.5268649010425497	-0.46762606668023343	-0.7127921730972736	Total Bilirubin	liver/haematologic
2940	48012	4	16	T__total_protein	65.0	70.72610469522742	-5.72610469522742	0.8752744780198876	Total Protein	protein/liver
2940	48012	4	17	T__triglycerides	0.9122827104766162	0.8175628277207674	0.09471988275584886	0.35883045420101967	Triglycerides	lipid/metabolic
2940	48012	4	18	T__uric_acid	5.7751724707428735	5.607521286266342	0.16765118447653116	-0.09803007195057167	Uric Acid	renal/metabolic
2940	48012	4	19	T__sodium	140.0	138.88657165465702	1.1134283453429816	3.0061863791678647	Sodium	electrolyte
2940	48012	4	20	T__potassium	3.4	3.881607491431491	-0.48160749143149095	-1.153725040098222	Potassium	electrolyte
2940	48012	4	21	T__chloride	107.0	104.58344099506694	2.416559004933063	-0.9493038077298982	Chloride	electrolyte
2940	48012	4	22	T__osmolality	276.0	275.6077137376652	0.39228626233477826	-0.4910792026915957	Osmolality	electrolyte
2940	48012	4	23	T__globulin	26.0	28.02656035215402	-2.0265603521540214	-0.04763898683377615	Globulin	protein/immune
2940	48012	4	24	T__wbc	1.9740810260220096	2.134438373509168	-0.16035734748715824	-0.6225629016602162	WBC	haematologic/immune
2940	48012	4	25	T__lymphocyte_percent	34.3	30.664625604722065	3.635374395277932	0.35207969999715466	Lymphocyte Percent	haematologic/immune
2940	48012	4	26	T__monocyte_percent	6.8	7.35854363632836	-0.55854363632836	-0.05223356182807223	Monocyte Percent	haematologic/immune
2940	48012	4	27	T__neutrophil_percent	51.3	58.86523484528255	-7.5652348452825535	-2.577218613352689	Neutrophil Percent	haematologic/immune
2940	48012	4	28	T__eosinophil_percent	2.066862759472976	1.1514329931545197	0.9154297663184563	1.4365439577651717	Eosinophil Percent	haematologic/immune
2940	48012	4	29	T__basophil_percent	0.5306282510621704	0.4931961209865505	0.03743213007561985	0.011762339228075827	Basophil Percent	haematologic/immune
2940	48012	4	30	T__lymphocyte_count	1.1314021114911006	1.17296061251705	-0.04155850102594938	0.011583695362579657	Lymphocyte Count	haematologic/immune
2940	48012	4	31	T__monocyte_count	0.3364722366212129	0.4306359646436848	-0.09416372802247192	-0.539194843233804	Monocyte Count	haematologic/immune
2940	48012	4	32	T__neutrophil_count	1.4350845252893227	1.6820039585945208	-0.24691943330519805	3.012654716278513	Neutrophil Count	haematologic/immune
2940	48012	4	33	T__eosinophil_count	0.3364722366212129	0.16570355549179333	0.17076868112941956	0.14149312454980484	Eosinophil Count	haematologic/immune
2940	48012	4	34	T__basophil_count	5.397605346934028e-79	0.04151732573647194	-0.04151732573647194	-0.13333508901538024	Basophil Count	haematologic/immune
2940	48012	4	35	T__rbc	4.2	4.569303890305095	-0.3693038903050949	0.09404702526347047	RBC	haematologic
2940	48012	4	36	T__hemoglobin	13.6	13.877034316358138	-0.27703431635813835	0.2979966342845633	Hemoglobin	haematologic
2940	48012	4	37	T__hematocrit	37.9	39.97232666303347	-2.072326663033472	-0.6882018728807378	Hematocrit	haematologic
2940	48012	4	38	T__mcv	90.3	87.64929825550797	2.650701744492025	1.2332121072556381	MCV	haematologic
2940	48012	4	39	T__mch	32.3	30.417450619051532	1.8825493809484648	-0.296210360688119	MCH	haematologic
2940	48012	4	40	T__mchc	35.8	34.674291383550674	1.125708616449323	-0.27267576104711355	MCHC	haematologic
2940	48012	4	41	T__rdw	2.533696813957432	2.6030195254015966	-0.06932271144416458	-1.4525772433202324	RDW	haematologic
2940	48012	4	42	T__platelets	5.225746673713202	5.633454419712046	-0.4077077459988443	0.918661941825754	Platelets	haematologic
2940	48012	4	43	T__mean_platelet_volume	8.2	7.798255967273389	0.40174403272661063	-0.1835715130649921	Mean Platelet Volume	haematologic
2940	48012	4	44	T__weight	4.463606621666305	4.316862950637694	0.1467436710286103	-6.848147730154015	Weight	anthropometric
2940	48012	4	45	T__bmi	3.4840054928494704	3.339688571264337	0.14431692158513343	-1.0106381886129043	BMI	anthropometric/metabolic
2940	48012	4	46	T__waist	4.571613402459248	4.52625165914019	0.04536174331905851	3.9469105601993695	Waist	anthropometric/metabolic
2940	48012	4	47	T__systolic_bp	108.66666666666669	110.32823621615543	-1.6615695494887461	-0.34617811700962314	Systolic Bp	cardiovascular
2940	48012	4	48	T__diastolic_bp	56.66666666666666	65.72229807633776	-9.055631409671108	0.5670316743009196	Diastolic Bp	cardiovascular
2940	48012	4	49	T__pulse	4.418840607796598	4.348153947708671	0.07068666008792768	-0.6662007912143297	Pulse	cardiovascular
2940	48012	4	50	T__hdl	0.76080582903376	0.8687771961567978	-0.10797136712303779	-0.9008957925543749	HDL	lipid/metabolic
2941	48013	4	1	T__albumin	36.0	41.28821002818101	-5.2882100281810125	1.8349012255332604	Albumin	protein/liver
2941	48013	4	2	T__alt	2.772588722239781	2.9262441075271144	-0.15365538528733325	0.8068481212206444	ALT	liver
2941	48013	4	3	T__ast	3.044522437723423	3.1184560262910934	-0.0739335885676704	-0.31666473924866995	AST	liver
2941	48013	4	4	T__alkaline_phosphatase	4.532599493153256	4.143493404680502	0.3891060884727544	0.6990667670536617	Alkaline Phosphatase	liver/bone
2941	48013	4	5	T__blood_urea_nitrogen	1.43746264769429	1.4186629849920915	0.01879966270219846	0.3424780590652052	Blood Urea Nitrogen	renal
2941	48013	4	6	T__calcium	2.275	2.3649101786587345	-0.08991017865873463	-0.43176602977828327	Calcium	mineral
2941	48013	4	7	T__total_cholesterol	5.172	4.6514860644658755	0.5205139355341242	0.22621593178289748	Total Cholesterol	lipid/metabolic
2941	48013	4	8	T__bicarbonate	22.0	24.48548473509752	-2.4854847350975184	-1.63711517097284	Bicarbonate	electrolyte
2941	48013	4	9	T__creatinine	4.021953064800342	4.2251014351524265	-0.20314837035208466	-0.8409901741009632	Creatinine	renal
2941	48013	4	10	T__ggt	2.70805020110221	2.9829772970984108	-0.2749270959962007	-0.15467669654652835	GGT	liver
2941	48013	4	11	T__glucose	1.9459101490553128	1.7470171643362857	0.19889298471902706	3.7863694880837953	Glucose	metabolic
2941	48013	4	12	T__iron	2.525728644308256	2.5211619802096523	0.004566664098603734	-1.1709170112978738e-05	Iron	haematologic/mineral
2941	48013	4	13	T__ldh	4.787491742782046	4.84293125182097	-0.055439509038924584	-0.20169483087787154	LDH	tissue-turnover
2941	48013	4	14	T__phosphorus	1.098	1.258733811599977	-0.16073381159997702	1.1230882613107105	Phosphorus	mineral/renal
2941	48013	4	15	T__total_bilirubin	2.6864860231863696	2.4709136550197095	0.21557236816666014	0.3285922400692689	Total Bilirubin	liver/haematologic
2941	48013	4	16	T__total_protein	69.0	73.36943041678491	-4.369430416784908	0.6678974854377401	Total Protein	protein/liver
2941	48013	4	17	T__triglycerides	0.8024499154503956	0.6341604563084524	0.16828945914194315	0.6375365055803823	Triglycerides	lipid/metabolic
2941	48013	4	18	T__uric_acid	5.615315493333871	5.632106556676458	-0.01679106334258673	0.009818177859821834	Uric Acid	renal/metabolic
2941	48013	4	19	T__sodium	139.0	139.1208485462913	-0.12084854629131314	-0.32628346073879905	Sodium	electrolyte
2941	48013	4	20	T__potassium	3.6	3.79132256413974	-0.1913225641397398	-0.4583268261208422	Potassium	electrolyte
2941	48013	4	21	T__chloride	108.0	104.9248948532068	3.075105146793206	-1.2080023782003444	Chloride	electrolyte
2941	48013	4	22	T__osmolality	277.0	275.8851076000977	1.1148923999023168	-1.3956656742766864	Osmolality	electrolyte
2941	48013	4	23	T__globulin	33.0	32.081220388603896	0.9187796113961042	0.021598039142490047	Globulin	protein/immune
2941	48013	4	24	T__wbc	2.660259537265861	2.0291987812027075	0.6310607560631536	2.4499969697367883	WBC	haematologic/immune
2941	48013	4	25	T__lymphocyte_percent	23.8	36.02157685988574	-12.22157685988574	-1.1836385049941376	Lymphocyte Percent	haematologic/immune
2941	48013	4	26	T__monocyte_percent	7.6	7.358079689309007	0.2419203106909924	0.022623764168204857	Monocyte Percent	haematologic/immune
2941	48013	4	27	T__neutrophil_percent	66.9	53.37863508807007	13.521364911929936	4.606269870219508	Neutrophil Percent	haematologic/immune
2941	48013	4	28	T__eosinophil_percent	0.4700036292457356	1.1479703006654762	-0.6779666714197407	-1.0639034923574764	Eosinophil Percent	haematologic/immune
2941	48013	4	29	T__basophil_percent	0.6931471805599453	0.4999907858327318	0.19315639472721347	0.06069574545353948	Basophil Percent	haematologic/immune
2941	48013	4	30	T__lymphocyte_count	1.4350845252893227	1.201141110755037	0.2339434145342858	-0.06520757917507083	Lymphocyte Count	haematologic/immune
2941	48013	4	31	T__monocyte_count	0.6931471805599453	0.386714726567581	0.3064324539923643	1.7546756321365247	Monocyte Count	haematologic/immune
2941	48013	4	32	T__neutrophil_count	2.2925347571405443	1.5089865812613485	0.7835481758791958	-9.56004181564834	Neutrophil Count	haematologic/immune
2941	48013	4	33	T__eosinophil_count	0.0953101798043248	0.1496330446081394	-0.0543228648038146	-0.04501007927655753	Eosinophil Count	haematologic/immune
2941	48013	4	34	T__basophil_count	0.0953101798043248	0.035771336093820036	0.05953884371050476	0.1912121478248077	Basophil Count	haematologic/immune
2941	48013	4	35	T__rbc	3.78	4.498892868935471	-0.718892868935471	0.18307344596518663	RBC	haematologic
2941	48013	4	36	T__hemoglobin	12.3	12.925852718296545	-0.6258527182965441	0.6732090307870491	Hemoglobin	haematologic
2941	48013	4	37	T__hematocrit	34.2	38.161321656915504	-3.9613216569155014	-1.3155208741954223	Hematocrit	haematologic
2941	48013	4	38	T__mcv	90.5	85.267426825183	5.232573174817006	2.434401608816996	MCV	haematologic
2941	48013	4	39	T__mch	32.3	28.888038797240828	3.4119612027591693	-0.5368561742661818	MCH	haematologic
2941	48013	4	40	T__mchc	35.7	33.85420613280198	1.8457938671980259	-0.44709904509909576	MCHC	haematologic
2941	48013	4	41	T__rdw	2.6100697927420065	2.645766898288222	-0.035697105546215635	-0.7479915613312055	RDW	haematologic
2941	48013	4	42	T__platelets	6.0473721790462776	5.645131641124425	0.40224053792185277	-0.9063430294733046	Platelets	haematologic
2941	48013	4	43	T__mean_platelet_volume	8.5	7.968063643825203	0.5319363561747972	-0.2430611379453553	Mean Platelet Volume	haematologic
2941	48013	4	44	T__weight	4.774068722449905	4.351058619435581	0.42301010301432385	-19.740787841030418	Weight	anthropometric
2941	48013	4	45	T__bmi	3.753027273937688	3.381395497255356	0.37163177668233205	-2.602503306555547	BMI	anthropometric/metabolic
2941	48013	4	46	T__waist	4.784988612563928	4.524129050918836	0.26085956164509216	22.697305774697064	Waist	anthropometric/metabolic
2941	48013	4	47	T__systolic_bp	108.66666666666669	115.42272823154926	-6.756061564882572	-1.4075851785149587	Systolic Bp	cardiovascular
2941	48013	4	48	T__diastolic_bp	47.333333333333336	66.22907119098258	-18.895737857649245	1.1831844064602075	Diastolic Bp	cardiovascular
2941	48013	4	49	T__pulse	4.465908118654584	4.3358995025715705	0.13000861608301317	-1.2252926194482279	Pulse	cardiovascular
2941	48013	4	50	T__hdl	0.8064758658669484	0.9095458079781987	-0.10306994211125031	-0.8599990873602258	HDL	lipid/metabolic
2942	48016	1	1	T__albumin	41.0	40.29069483122264	0.7093051687773624	-0.2501127798104554	Albumin	protein/liver
2942	48016	1	2	T__alt	2.995732273553991	2.946762837210465	0.048969436343525796	-0.2613366112892752	ALT	liver
2942	48016	1	3	T__ast	3.258096538021482	3.1856318272246362	0.07246471079684591	0.31334108236425956	AST	liver
2942	48016	1	4	T__alkaline_phosphatase	4.158883083359672	4.288780385392707	-0.12989730203303473	-0.24029858699968104	Alkaline Phosphatase	liver/bone
2942	48016	1	5	T__blood_urea_nitrogen	2.258633205464863	1.868360176403078	0.39027302906178507	7.052905498461527	Blood Urea Nitrogen	renal
2942	48016	1	6	T__calcium	2.225	2.3446770397697523	-0.11967703976975219	-0.18412409864895377	Calcium	mineral
2942	48016	1	7	T__total_cholesterol	7.086	5.080046188443789	2.0059538115562114	0.8809794137472543	Total Cholesterol	lipid/metabolic
2942	48016	1	8	T__bicarbonate	24.0	25.322133556744834	-1.3221335567448342	-0.8184852673795028	Bicarbonate	electrolyte
2942	48016	1	9	T__creatinine	4.410735561310335	4.267069539136016	0.1436660221743189	0.6209355245599217	Creatinine	renal
2942	48016	1	10	T__ggt	2.772588722239781	3.0628715890723823	-0.2902828668326012	-0.21317356384159886	GGT	liver
2942	48016	1	11	T__glucose	1.7334238922150915	1.9398049499469172	-0.2063810577318257	-3.9660295764518003	Glucose	metabolic
2942	48016	1	12	T__iron	2.785011242238338	2.5783818861032435	0.2066293561350947	-0.062099922640885374	Iron	haematologic/mineral
2942	48016	1	13	T__ldh	4.912654885736052	4.921118210320897	-0.008463324584844223	-0.030334215037363367	LDH	tissue-turnover
2942	48016	1	14	T__phosphorus	1.162	1.225651580564572	-0.0636515805645721	0.4314863376556161	Phosphorus	mineral/renal
2942	48016	1	15	T__total_bilirubin	2.6864860231863696	2.5113130781977517	0.1751729449886179	0.2679942544707015	Total Bilirubin	liver/haematologic
2942	48016	1	16	T__total_protein	77.0	71.34072007831743	5.659279921682568	-0.8507655603668745	Total Protein	protein/liver
2942	48016	1	17	T__triglycerides	1.423108334242607	0.9663245610141524	0.45678377322845454	1.9239560086902472	Triglycerides	lipid/metabolic
2942	48016	1	18	T__uric_acid	5.756374924775372	5.670796381188615	0.08557854358675687	-0.022810347873518988	Uric Acid	renal/metabolic
2942	48016	1	19	T__sodium	134.0	139.4112015947055	-5.411201594705489	-15.620478934076338	Sodium	electrolyte
2942	48016	1	20	T__potassium	4.1	4.015559492966422	0.08444050703357764	0.2511263639222522	Potassium	electrolyte
2942	48016	1	21	T__chloride	101.0	103.9883202338826	-2.988320233882604	1.4981634797458108	Chloride	electrolyte
2942	48016	1	22	T__osmolality	271.0	280.43031705047673	-9.43031705047673	12.126043587293873	Osmolality	electrolyte
2942	48016	1	23	T__globulin	36.0	31.050025247094805	4.949974752905195	0.16313219794503253	Globulin	protein/immune
2942	48016	1	24	T__wbc	1.9878743481543453	2.0674815039900607	-0.07960715583571543	-0.15957132824245385	WBC	haematologic/immune
2942	48016	1	25	T__lymphocyte_percent	23.9	28.97173864362606	-5.0717386436260625	0.05337229205888736	Lymphocyte Percent	haematologic/immune
2942	48016	1	26	T__monocyte_percent	5.0	7.889421383186706	-2.889421383186706	-0.3996602367824213	Monocyte Percent	haematologic/immune
2942	48016	1	27	T__neutrophil_percent	67.3	59.20535779036324	8.09464220963676	2.1861235214730175	Neutrophil Percent	haematologic/immune
2942	48016	1	28	T__eosinophil_percent	1.4350845252893227	1.3061081084505464	0.12897641683877636	0.15081265311717298	Eosinophil Percent	haematologic/immune
2942	48016	1	29	T__basophil_percent	0.4700036292457356	0.4923146584567672	-0.02231102921103162	-0.017021028831005487	Basophil Percent	haematologic/immune
2942	48016	1	30	T__lymphocyte_count	0.9162907318741552	1.080143439652531	-0.16385270777837568	-0.3580552700334585	Lymphocyte Count	haematologic/immune
2942	48016	1	31	T__monocyte_count	0.262364264467491	0.429673350046573	-0.16730908557908197	-0.7264128539460831	Monocyte Count	haematologic/immune
2942	48016	1	32	T__neutrophil_count	1.6486586255873816	1.6196852568511928	0.02897336873618883	-0.3257181360955955	Neutrophil Count	haematologic/immune
2942	48016	1	33	T__eosinophil_count	0.1823215567939546	0.1968802248757221	-0.014558668081767506	-0.02269755409720493	Eosinophil Count	haematologic/immune
2942	48016	1	34	T__basophil_count	5.397605346934028e-79	0.036538707862907534	-0.036538707862907534	-0.0454943482890137	Basophil Count	haematologic/immune
2942	48016	1	35	T__rbc	3.73	4.285167803175667	-0.5551678031756668	-0.09705975246015217	RBC	haematologic
2942	48016	1	36	T__hemoglobin	12.4	12.95716815631948	-0.557168156319479	0.8041428304676026	Hemoglobin	haematologic
2942	48016	1	37	T__hematocrit	35.0	37.96168593689419	-2.9616859368941917	-1.2354481443566578	Hematocrit	haematologic
2942	48016	1	38	T__mcv	93.8	88.83393370048175	4.966066299518246	2.2183921539268536	MCV	haematologic
2942	48016	1	39	T__mch	33.2	30.32672170060756	2.8732782993924424	-0.1813367205690528	MCH	haematologic
2942	48016	1	40	T__mchc	35.3	34.110265026887504	1.1897349731124933	-0.04611464047332952	MCHC	haematologic
2942	48016	1	41	T__rdw	2.6741486494265287	2.665241379036857	0.008907270389671762	0.1963981297053594	RDW	haematologic
2942	48016	1	42	T__platelets	5.84354441703136	5.529454951466969	0.31408946556439155	-1.0785414411283687	Platelets	haematologic
2942	48016	1	43	T__mean_platelet_volume	6.3	7.94875608000232	-1.64875608000232	1.0247363405210594	Mean Platelet Volume	haematologic
2942	48016	1	44	T__weight	4.222444564849416	4.233430515500861	-0.010985950651444476	0.4903711300433402	Weight	anthropometric
2942	48016	1	45	T__bmi	3.4041928906419536	3.3939778526738027	0.01021503796815093	-0.09923722383690223	BMI	anthropometric/metabolic
2942	48016	1	46	T__waist	4.592084946439436	4.601519436467183	-0.009434490027746989	-0.813729600564283	Waist	anthropometric/metabolic
2942	48016	1	47	T__systolic_bp	134.0	132.80914690194092	1.1908530980590797	0.2498729745018022	Systolic Bp	cardiovascular
2942	48016	1	48	T__diastolic_bp	72.0	62.71318347567913	9.28681652432087	-0.5082532596814784	Diastolic Bp	cardiovascular
2942	48016	1	49	T__pulse	4.143134726391533	4.272551037209419	-0.12941631081788607	1.1866656480788866	Pulse	cardiovascular
2942	48016	1	50	T__hdl	0.76080582903376	0.8841498193251649	-0.12334399029140486	-1.0916331852982868	HDL	lipid/metabolic
2943	48017	4	1	T__albumin	40.0	42.436165992786	-2.4361659927860018	0.8453000054733221	Albumin	protein/liver
2943	48017	4	2	T__alt	3.1780538303479458	3.103489114913194	0.07456471543475196	-0.3915411128961007	ALT	liver
2943	48017	4	3	T__ast	2.995732273553991	3.1668561752106896	-0.17112390165669877	-0.7329402879955595	AST	liver
2943	48017	4	4	T__alkaline_phosphatase	3.688879454113936	4.240237140993045	-0.5513576868791095	-0.9905674752343351	Alkaline Phosphatase	liver/bone
2943	48017	4	5	T__blood_urea_nitrogen	1.3506671834767394	1.5017212916131732	-0.15105410813643383	-2.7517896777127695	Blood Urea Nitrogen	renal
2943	48017	4	6	T__calcium	2.275	2.3444571780433128	-0.06945717804331286	-0.3335467735771331	Calcium	mineral
2943	48017	4	7	T__total_cholesterol	4.732	4.796174931495618	-0.06417493149561793	-0.027890496169882244	Total Cholesterol	lipid/metabolic
2943	48017	4	8	T__bicarbonate	21.0	23.935136866421455	-2.9351368664214554	-1.9332877104601152	Bicarbonate	electrolyte
2943	48017	4	9	T__creatinine	3.8110970868381857	4.027626728755194	-0.21652964191700796	-0.8963857349099088	Creatinine	renal
2943	48017	4	10	T__ggt	2.70805020110221	2.9306895969950073	-0.22263939589279724	-0.12525912061533756	GGT	liver
2943	48017	4	11	T__glucose	1.7715567619105357	1.778502502844417	-0.006945740933881339	-0.13222759757633146	Glucose	metabolic
2943	48017	4	12	T__iron	2.1400661634962708	2.632353411461595	-0.4922872479653244	0.0012622507384851378	Iron	haematologic/mineral
2943	48017	4	13	T__ldh	4.6443908991413725	4.800372243073112	-0.15598134393173968	-0.5674767206601081	LDH	tissue-turnover
2943	48017	4	14	T__phosphorus	1.356	1.2697801770496808	0.08621982295031927	-0.6024399601048545	Phosphorus	mineral/renal
2943	48017	4	15	T__total_bilirubin	2.0592388343623163	2.4900186124021517	-0.43077977803983547	-0.6566281822038447	Total Bilirubin	liver/haematologic
2943	48017	4	16	T__total_protein	69.0	73.16109292828719	-4.161092928287189	0.6360516676955668	Total Protein	protein/liver
2943	48017	4	17	T__triglycerides	1.2985554468118838	0.8582231977368809	0.4403322490750029	1.6681251743334022	Triglycerides	lipid/metabolic
2943	48017	4	18	T__uric_acid	4.9684234452869465	5.57677735999774	-0.6083539147107935	0.35572058865387485	Uric Acid	renal/metabolic
2943	48017	4	19	T__sodium	133.0	138.83584161068123	-5.8358416106812285	-15.756404652700668	Sodium	electrolyte
2943	48017	4	20	T__potassium	3.3	3.817497095535505	-0.5174970955355054	-1.2397011423613726	Potassium	electrolyte
2943	48017	4	21	T__chloride	101.0	104.89823285728122	-3.898232857281215	1.5313539985080404	Chloride	electrolyte
2943	48017	4	22	T__osmolality	264.0	275.95268470080543	-11.952684700805435	14.962835654658575	Osmolality	electrolyte
2943	48017	4	23	T__globulin	29.0	30.724926935501195	-1.7249269355011947	-0.04054839594696754	Globulin	protein/immune
2943	48017	4	24	T__wbc	2.6390573296152584	2.1388939304495853	0.5001633991656731	1.9418079805401787	WBC	haematologic/immune
2943	48017	4	25	T__lymphocyte_percent	20.6	32.083854439543344	-11.483854439543343	-1.112191369102796	Lymphocyte Percent	haematologic/immune
2943	48017	4	26	T__monocyte_percent	3.2	7.070889240531884	-3.870889240531884	-0.3619955887494471	Monocyte Percent	haematologic/immune
2943	48017	4	27	T__neutrophil_percent	74.8	57.88797280342212	16.912027196577874	5.761353371300332	Neutrophil Percent	haematologic/immune
2943	48017	4	28	T__eosinophil_percent	0.5877866649021191	1.1156367953677564	-0.5278501304656373	-0.8283321598504603	Eosinophil Percent	haematologic/immune
2943	48017	4	29	T__basophil_percent	0.5306282510621704	0.4824234386913898	0.04820481237078056	0.015147450983564632	Basophil Percent	haematologic/immune
2943	48017	4	30	T__lymphocyte_count	1.308332819650179	1.2076547700435383	0.10067804960664062	-0.028062221387961283	Lymphocyte Count	haematologic/immune
2943	48017	4	31	T__monocyte_count	0.3364722366212129	0.4203457477719118	-0.08387351115069891	-0.48027160400422103	Monocyte Count	haematologic/immune
2943	48017	4	32	T__neutrophil_count	2.3702437414678603	1.6723404849551844	0.6979032565126759	-8.515091376547332	Neutrophil Count	haematologic/immune
2943	48017	4	33	T__eosinophil_count	0.0953101798043248	0.16022031327420086	-0.06491013346987606	-0.05378233021918782	Eosinophil Count	haematologic/immune
2943	48017	4	34	T__basophil_count	0.0953101798043248	0.03984154929380393	0.05546863051052087	0.17814044270641471	Basophil Count	haematologic/immune
2943	48017	4	35	T__rbc	4.26	4.571908119911224	-0.3119081199112239	0.0794306033682412	RBC	haematologic
2943	48017	4	36	T__hemoglobin	12.7	13.592610828347702	-0.8926108283477028	0.9601518904600407	Hemoglobin	haematologic
2943	48017	4	37	T__hematocrit	35.2	39.38446718536134	-4.184467185361335	-1.3896255862279305	Hematocrit	haematologic
2943	48017	4	38	T__mcv	82.4	86.29314223680261	-3.8931422368026034	-1.8112449473689596	MCV	haematologic
2943	48017	4	39	T__mch	29.9	29.76090755425368	0.13909244574631785	-0.021885547301155925	MCH	haematologic
2943	48017	4	40	T__mchc	36.2	34.462129571520194	1.737870428479809	-0.4209571951058599	MCHC	haematologic
2943	48017	4	41	T__rdw	2.5952547069568657	2.6084881327578793	-0.01323342580101361	-0.27729113257784	RDW	haematologic
2943	48017	4	42	T__platelets	5.579729825986222	5.637346746280457	-0.05761692029423493	0.1298245431904833	Platelets	haematologic
2943	48017	4	43	T__mean_platelet_volume	8.1	7.9616720936919325	0.13832790630806713	-0.06320706965513158	Mean Platelet Volume	haematologic
2943	48017	4	44	T__weight	4.249922794040544	4.244777659050803	0.005145134989740896	-0.24011014754060836	Weight	anthropometric
2943	48017	4	45	T__bmi	3.29842610362621	3.360030203476378	-0.061604099850168126	0.4314078709541706	BMI	anthropometric/metabolic
2943	48017	4	46	T__waist	4.532599493153256	4.515704067264327	0.01689542588892934	1.4700655217557252	Waist	anthropometric/metabolic
2943	48017	4	47	T__systolic_bp	119.33333333333331	112.14370874183959	7.189624591493725	1.4979154522031253	Systolic Bp	cardiovascular
2943	48017	4	48	T__diastolic_bp	58.0	63.047626304161795	-5.0476263041617955	0.3160645420525322	Diastolic Bp	cardiovascular
2943	48017	4	49	T__pulse	4.343805421853684	4.335009402772794	0.008796019080890005	-0.08289986913989245	Pulse	cardiovascular
2943	48017	4	50	T__hdl	0.9669838461896731	0.8514164407166284	0.11556740547304478	0.9642759198227906	HDL	lipid/metabolic
2944	48018	0	1	T__albumin	43.0	43.01702863979662	-0.017028639796620837	0.005359361576183217	Albumin	protein/liver
2944	48018	0	2	T__alt	4.174387269895637	3.465481051291496	0.7089062186041408	-3.5847144156736612	ALT	liver
2944	48018	0	3	T__ast	3.5263605246161616	3.3730722125834975	0.15328831203266402	0.6292348380754016	AST	liver
2944	48018	0	4	T__alkaline_phosphatase	4.31748811353631	4.385564711289251	-0.06807659775294095	-0.11430956079799957	Alkaline Phosphatase	liver/bone
2944	48018	0	5	T__blood_urea_nitrogen	1.43746264769429	1.7832812444977146	-0.34581859680342464	-6.513605312995971	Blood Urea Nitrogen	renal
2944	48018	0	6	T__calcium	2.55	2.3492796323432015	0.20072036765679835	0.8148682102682994	Calcium	mineral
2944	48018	0	7	T__total_cholesterol	6.413	5.322933155154871	1.0900668448451292	0.46896501468025587	Total Cholesterol	lipid/metabolic
2944	48018	0	8	T__bicarbonate	25.0	25.26340280396598	-0.26340280396598104	-0.17226165802625096	Bicarbonate	electrolyte
2944	48018	0	9	T__creatinine	4.168988105217867	4.362131468474708	-0.19314336325684067	-0.7582756226125332	Creatinine	renal
2944	48018	0	10	T__ggt	3.7612001156935615	3.560743324009489	0.2004567916840725	0.13183376881548725	GGT	liver
2944	48018	0	11	T__glucose	2.7219531062712017	1.9725347560421038	0.7494183502290979	15.164646312013302	Glucose	metabolic
2944	48018	0	12	T__iron	2.509599262378372	2.8525885747408855	-0.3429893123625134	0.061148525677699433	Iron	haematologic/mineral
2944	48018	0	13	T__ldh	4.859812404361672	4.903303877262443	-0.04349147290077138	-0.1688375525529226	LDH	tissue-turnover
2944	48018	0	14	T__phosphorus	1.227	1.1713813707298482	0.05561862927015193	-0.40453067669194587	Phosphorus	mineral/renal
2944	48018	0	15	T__total_bilirubin	2.5626389983283526	2.6732604455888427	-0.11062144726049006	-0.1024113071813288	Total Bilirubin	liver/haematologic
2944	48018	0	16	T__total_protein	72.0	73.33042618365819	-1.33042618365819	0.18386380130660984	Total Protein	protein/liver
2944	48018	0	17	T__triglycerides	1.4499731377830734	1.1487832607192798	0.3011898770637935	1.1745060999288044	Triglycerides	lipid/metabolic
2944	48018	0	18	T__uric_acid	5.6369301676683605	5.8792837163517895	-0.24235354868342895	0.03760607095272632	Uric Acid	renal/metabolic
2944	48018	0	19	T__sodium	138.0	139.5062481998797	-1.5062481998797068	-4.546745451342913	Sodium	electrolyte
2944	48018	0	20	T__potassium	4.1	4.0042958957197285	0.0957041042802711	0.27098683407099405	Potassium	electrolyte
2944	48018	0	21	T__chloride	100.0	103.87058396675273	-3.870583966752733	1.78246010485982	Chloride	electrolyte
2944	48018	0	22	T__osmolality	283.0	280.1256865771014	2.874313422898581	-3.9622983566430667	Osmolality	electrolyte
2944	48018	0	23	T__globulin	29.0	30.31339754386158	-1.31339754386158	-0.028466361738122687	Globulin	protein/immune
2944	48018	0	24	T__wbc	2.0412203288596382	2.0927583593935397	-0.05153803053390149	-0.18095551064285428	WBC	haematologic/immune
2944	48018	0	25	T__lymphocyte_percent	31.9	30.305553019398527	1.5944469806014716	0.28787195273121	Lymphocyte Percent	haematologic/immune
2944	48018	0	26	T__monocyte_percent	6.7	7.894789466057679	-1.1947894660576788	-0.2705774623173258	Monocyte Percent	haematologic/immune
2944	48018	0	27	T__neutrophil_percent	57.7	58.16332690523165	-0.46332690523164644	-0.19806438277565214	Neutrophil Percent	haematologic/immune
2944	48018	0	28	T__eosinophil_percent	1.33500106673234	1.2858901269864567	0.04911093974588332	0.057786388095424246	Eosinophil Percent	haematologic/immune
2944	48018	0	29	T__basophil_percent	0.6418538861723948	0.47838406771130065	0.16346981846109415	0.0687880385087999	Basophil Percent	haematologic/immune
2944	48018	0	30	T__lymphocyte_count	1.1314021114911006	1.1336172648113227	-0.002215153320222152	0.0009006768583242098	Lymphocyte Count	haematologic/immune
2944	48018	0	31	T__monocyte_count	0.3364722366212129	0.44003598935750154	-0.10356375273628865	-0.4728649414663471	Monocyte Count	haematologic/immune
2944	48018	0	32	T__neutrophil_count	1.589235205116581	1.6330633648028072	-0.04382815968622622	0.5470622477255662	Neutrophil Count	haematologic/immune
2944	48018	0	33	T__eosinophil_count	0.1823215567939546	0.19195551526010024	-0.009633958466145648	-0.04202022124565983	Eosinophil Count	haematologic/immune
2944	48018	0	34	T__basophil_count	0.0953101798043248	0.035929545938634774	0.05938063386569002	0.15591834686823902	Basophil Count	haematologic/immune
2944	48018	0	35	T__rbc	5.56	4.965914292951294	0.5940857070487056	0.6955802792986335	RBC	haematologic
2944	48018	0	36	T__hemoglobin	16.8	15.294322529776803	1.5056774702231976	-3.4974212497359054	Hemoglobin	haematologic
2944	48018	0	37	T__hematocrit	48.9	44.2851530605369	4.614846939463099	2.6322599054852858	Hematocrit	haematologic
2944	48018	0	38	T__mcv	88.0	89.36945229211655	-1.3694522921165486	-0.10695974721644644	MCV	haematologic
2944	48018	0	39	T__mch	30.3	30.87519581470056	-0.5751958147005602	-0.695398299981239	MCH	haematologic
2944	48018	0	40	T__mchc	34.3	34.55047692971475	-0.25047692971475044	0.20160335920170055	MCHC	haematologic
2944	48018	0	41	T__rdw	2.617395832834079	2.615992215673924	0.001403617160155246	0.03127847409502838	RDW	haematologic
2944	48018	0	42	T__platelets	5.429345628954441	5.506041828277765	-0.07669619932332417	0.20936473088684593	Platelets	haematologic
2944	48018	0	43	T__mean_platelet_volume	7.2	7.77693092304556	-0.5769309230455599	0.3002409829110902	Mean Platelet Volume	haematologic
2944	48018	0	44	T__weight	4.628886712605407	4.442232180446524	0.18665453215888306	-8.530667176030747	Weight	anthropometric
2944	48018	0	45	T__bmi	3.5655812377694427	3.420269969465883	0.14531126830355978	-1.1618656540060894	BMI	anthropometric/metabolic
2944	48018	0	46	T__waist	4.774912960575186	4.657140640011016	0.11777232056417031	10.181297451699665	Waist	anthropometric/metabolic
2944	48018	0	47	T__systolic_bp	186.66666666666663	131.17975294842495	55.48691371824168	11.460230755963241	Systolic Bp	cardiovascular
2944	48018	0	48	T__diastolic_bp	88.0	73.35676568336211	14.643234316637887	-0.8764316411448215	Diastolic Bp	cardiovascular
2944	48018	0	49	T__pulse	4.23410650459726	4.2540076413841135	-0.01990113678685379	0.17441523657184188	Pulse	cardiovascular
2944	48018	0	50	T__hdl	0.7227059828014898	0.7687216232825722	-0.04601564048108242	-0.41588316623047905	HDL	lipid/metabolic
2945	48020	4	1	T__albumin	35.0	40.473868338294835	-5.473868338294835	1.8993208796209153	Albumin	protein/liver
2945	48020	4	2	T__alt	4.290459441148391	2.9808292575121027	1.3096301836362882	-6.876899570977124	ALT	liver
2945	48020	4	3	T__ast	4.219507705176107	3.13796451809346	1.081543187082647	4.6323544948752025	AST	liver
2945	48020	4	4	T__alkaline_phosphatase	4.30406509320417	4.142546598134997	0.16151849506917326	0.2901836170453189	Alkaline Phosphatase	liver/bone
2945	48020	4	5	T__blood_urea_nitrogen	0.7275486072772778	1.4556321980592088	-0.7280835907819311	-13.263677064751867	Blood Urea Nitrogen	renal
2945	48020	4	6	T__calcium	2.275	2.3413726871261824	-0.0663726871261825	-0.31873445291395786	Calcium	mineral
2945	48020	4	7	T__total_cholesterol	4.758	5.023042032613224	-0.26504203261322434	-0.11518756036321906	Total Cholesterol	lipid/metabolic
2945	48020	4	8	T__bicarbonate	20.0	24.44387133357014	-4.44387133357014	-2.927046412841293	Bicarbonate	electrolyte
2945	48020	4	9	T__creatinine	3.849509100038904	4.24211587944766	-0.39260677940875555	-1.6253068788882834	Creatinine	renal
2945	48020	4	10	T__ggt	4.787491742782046	3.124560080551772	1.6629316622302737	0.9355817591000944	GGT	liver
2945	48020	4	11	T__glucose	1.631199404215613	1.8059740850776254	-0.1747746808620123	-3.3272240337705536	Glucose	metabolic
2945	48020	4	12	T__iron	2.0541237336955462	2.476332611088181	-0.4222088773926349	0.0010825660617586688	Iron	haematologic/mineral
2945	48020	4	13	T__ldh	5.214935757608986	4.863252938865453	0.3516828187435328	1.2794595024160038	LDH	tissue-turnover
2945	48020	4	14	T__phosphorus	1.227	1.2085821066103122	0.01841789338968791	-0.12869053286379964	Phosphorus	mineral/renal
2945	48020	4	15	T__total_bilirubin	2.421256622711544	2.418977233420534	0.0022793892910102365	0.003474423180914858	Total Bilirubin	liver/haematologic
2945	48020	4	16	T__total_protein	75.0	72.95639033318699	2.043609666813012	-0.3123797903812365	Total Protein	protein/liver
2945	48020	4	17	T__triglycerides	0.5370779949100565	0.7454613344964526	-0.2083833395863961	-0.7894254745273593	Triglycerides	lipid/metabolic
2945	48020	4	18	T__uric_acid	6.019565977218857	5.6346498490485795	0.38491612817027754	-0.2250706182439762	Uric Acid	renal/metabolic
2945	48020	4	19	T__sodium	139.0	138.93953239366027	0.06046760633972781	0.1632587272631176	Sodium	electrolyte
2945	48020	4	20	T__potassium	3.9	3.82244803974881	0.07755196025118982	0.18578124311263416	Potassium	electrolyte
2945	48020	4	21	T__chloride	109.0	104.93747929191683	4.06252070808317	-1.5958916663289748	Chloride	electrolyte
2945	48020	4	22	T__osmolality	273.0	276.1463623847015	-3.14636238470149	3.938738823179669	Osmolality	electrolyte
2945	48020	4	23	T__globulin	40.0	32.48252199489216	7.51747800510784	0.17671570221330182	Globulin	protein/immune
2945	48020	4	24	T__wbc	2.2407096892759584	2.0235194876901326	0.2171902015858258	0.8432077745752641	WBC	haematologic/immune
2945	48020	4	25	T__lymphocyte_percent	36.6	35.68142286882062	0.9185771311793829	0.08896260071314017	Lymphocyte Percent	haematologic/immune
2945	48020	4	26	T__monocyte_percent	13.5	7.116601910462643	6.383398089537357	0.5969589430377651	Monocyte Percent	haematologic/immune
2945	48020	4	27	T__neutrophil_percent	41.2	53.83819137249321	-12.63819137249321	-4.30540263592919	Neutrophil Percent	haematologic/immune
2945	48020	4	28	T__eosinophil_percent	2.26176309847379	1.1733297805057257	1.0884333179680645	1.7080308767383778	Eosinophil Percent	haematologic/immune
2945	48020	4	29	T__basophil_percent	0.0953101798043248	0.5040208582103045	-0.40871067840597974	-0.1284296040817424	Basophil Percent	haematologic/immune
2945	48020	4	30	T__lymphocyte_count	1.410986973710262	1.1926839166615042	0.21830305704875785	-0.060848106816790336	Lymphocyte Count	haematologic/immune
2945	48020	4	31	T__monocyte_count	0.7419373447293773	0.3745545457068759	0.3673827990225014	2.103685940285413	Monocyte Count	haematologic/immune
2945	48020	4	32	T__neutrophil_count	1.5040773967762742	1.5102381797928446	-0.006160783016570415	0.0751674818073086	Neutrophil Count	haematologic/immune
2945	48020	4	33	T__eosinophil_count	0.5306282510621704	0.15413973409488005	0.37648851696729035	0.31194558785900717	Eosinophil Count	haematologic/immune
2945	48020	4	34	T__basophil_count	5.397605346934028e-79	0.03633438682520049	-0.03633438682520049	-0.11668980638127814	Basophil Count	haematologic/immune
2945	48020	4	35	T__rbc	3.59	4.433746500439119	-0.8437465004391189	0.21486870440819691	RBC	haematologic
2945	48020	4	36	T__hemoglobin	10.4	12.74047314203122	-2.34047314203122	2.517569404856985	Hemoglobin	haematologic
2945	48020	4	37	T__hematocrit	30.2	37.63148181356524	-7.431481813565238	-2.4679312357484884	Hematocrit	haematologic
2945	48020	4	38	T__mcv	83.9	85.33348207175348	-1.433482071753474	-0.6669129976971644	MCV	haematologic
2945	48020	4	39	T__mch	28.8	28.90984144811636	-0.10984144811635943	0.0172830393158982	MCH	haematologic
2945	48020	4	40	T__mchc	34.4	33.84286324989036	0.5571367501096418	-0.13495293997361094	MCHC	haematologic
2945	48020	4	41	T__rdw	2.772588722239781	2.660018165015398	0.11257055722438336	2.358785833467017	RDW	haematologic
2945	48020	4	42	T__platelets	6.001414877961151	5.653464136271792	0.3479507416893597	-0.7840152833911685	Platelets	haematologic
2945	48020	4	43	T__mean_platelet_volume	7.1	7.931142129868641	-0.831142129868641	0.37977917759359514	Mean Platelet Volume	haematologic
2945	48020	4	44	T__weight	4.508659285607248	4.398294734076726	0.11036455153052138	-5.15042827915795	Weight	anthropometric
2945	48020	4	45	T__bmi	3.494384096388273	3.4294101171539686	0.06497397923430448	-0.4550068277446844	BMI	anthropometric/metabolic
2945	48020	4	46	T__waist	4.678420647727684	4.571199943303052	0.10722070442463227	9.329238684435547	Waist	anthropometric/metabolic
2945	48020	4	47	T__systolic_bp	132.0	118.5710358953306	13.428964104669404	2.797844669562392	Systolic Bp	cardiovascular
2945	48020	4	48	T__diastolic_bp	84.0	72.20825294788536	11.791747052114644	-0.738357577888248	Diastolic Bp	cardiovascular
2945	48020	4	49	T__pulse	4.394449154672439	4.3310740857794485	0.0633750688929906	-0.59729121431476	Pulse	cardiovascular
2945	48020	4	50	T__hdl	0.9360933591703348	0.9023243646449512	0.03376899452538351	0.2817630812439581	HDL	lipid/metabolic
2946	48021	4	1	T__albumin	41.0	40.086688377548946	0.9133116224510545	-0.31690054033380527	Albumin	protein/liver
2946	48021	4	2	T__alt	2.70805020110221	3.0033561978375913	-0.29530599673538127	1.5506588864788324	ALT	liver
2946	48021	4	3	T__ast	2.995732273553991	3.1985695278250788	-0.2028372542710879	-0.8687716568076508	AST	liver
2946	48021	4	4	T__alkaline_phosphatase	4.394449154672439	4.273692238171676	0.12075691650076337	0.21695149399716626	Alkaline Phosphatase	liver/bone
2946	48021	4	5	T__blood_urea_nitrogen	0.8878912573524571	1.604148224850987	-0.71625696749853	-13.048228572321154	Blood Urea Nitrogen	renal
2946	48021	4	6	T__calcium	2.275	2.3621303119242825	-0.08713031192428256	-0.4184165732300675	Calcium	mineral
2946	48021	4	7	T__total_cholesterol	7.06	5.256621680841473	1.8033783191585266	0.783750211042672	Total Cholesterol	lipid/metabolic
2946	48021	4	8	T__bicarbonate	24.0	25.161370038344007	-1.1613700383440069	-0.7649600426178779	Bicarbonate	electrolyte
2946	48021	4	9	T__creatinine	4.28496492183075	4.291382297898699	-0.006417376067949121	-0.0265665444783151	Creatinine	renal
2946	48021	4	10	T__ggt	3.1354942159291497	3.270991700796353	-0.13549748486720326	-0.07623222175929813	GGT	liver
2946	48021	4	11	T__glucose	1.80005827204275	1.896999363796326	-0.09694109175357601	-1.8454888817511805	Glucose	metabolic
2946	48021	4	12	T__iron	2.714694743820879	2.538035070315331	0.17665967350554768	-0.00045296481731866374	Iron	haematologic/mineral
2946	48021	4	13	T__ldh	5.062595033026967	4.939160987382217	0.1234340456447498	0.449066187498334	LDH	tissue-turnover
2946	48021	4	14	T__phosphorus	1.13	1.2283780875483903	-0.09837808754839039	0.6873928652346499	Phosphorus	mineral/renal
2946	48021	4	15	T__total_bilirubin	2.7966713927557385	2.455841631532395	0.3408297612233433	0.5195193413474462	Total Bilirubin	liver/haematologic
2946	48021	4	16	T__total_protein	75.0	72.81316970795707	2.1868302920429272	-0.334272047799142	Total Protein	protein/liver
2946	48021	4	17	T__triglycerides	0.7816158285475535	0.8082406447218393	-0.026624816174285804	-0.1008636687765293	Triglycerides	lipid/metabolic
2946	48021	4	18	T__uric_acid	5.928790952579924	5.695074808520184	0.2337161440597395	-0.1366599973016814	Uric Acid	renal/metabolic
2946	48021	4	19	T__sodium	137.0	139.49195127240137	-2.4919512724013657	-6.728111426277185	Sodium	electrolyte
2946	48021	4	20	T__potassium	3.5	3.87559593434435	-0.37559593434435	-0.8997668062100866	Potassium	electrolyte
2946	48021	4	21	T__chloride	107.0	104.4265093183456	2.5734906816544054	-1.0109517285797076	Chloride	electrolyte
2946	48021	4	22	T__osmolality	270.0	278.6932375574061	-8.693237557406121	10.882532931669163	Osmolality	electrolyte
2946	48021	4	23	T__globulin	34.0	32.72648133040813	1.2735186695918728	0.029937000923150592	Globulin	protein/immune
2946	48021	4	24	T__wbc	1.7749523509116738	1.9858642962959916	-0.2109119453843178	-0.818833404086939	WBC	haematologic/immune
2946	48021	4	25	T__lymphocyte_percent	60.2	35.31256064701724	24.88743935298276	2.410305302385684	Lymphocyte Percent	haematologic/immune
2946	48021	4	26	T__monocyte_percent	9.1	7.569314589898918	1.530685410101082	0.14314575586864198	Monocyte Percent	haematologic/immune
2946	48021	4	27	T__neutrophil_percent	28.5	53.6316237669342	-25.131623766934197	-8.561490803726734	Neutrophil Percent	haematologic/immune
2946	48021	4	28	T__eosinophil_percent	0.832909122935104	1.2140937195547874	-0.3811845966196834	-0.5981763421014513	Eosinophil Percent	haematologic/immune
2946	48021	4	29	T__basophil_percent	0.6418538861723948	0.5117568418722162	0.13009704430017865	0.04088053670836605	Basophil Percent	haematologic/immune
2946	48021	4	30	T__lymphocyte_count	1.3609765531356006	1.154033032029905	0.20694352110569558	-0.05768183756798984	Lymphocyte Count	haematologic/immune
2946	48021	4	31	T__monocyte_count	0.3364722366212129	0.3787298187577434	-0.042257582136530525	-0.2419729003306727	Monocyte Count	haematologic/immune
2946	48021	4	32	T__neutrophil_count	0.8754687373538999	1.4723084149149748	-0.5968396775610749	7.282018451921771	Neutrophil Count	haematologic/immune
2946	48021	4	33	T__eosinophil_count	0.0953101798043248	0.15574802084108413	-0.06043784103675934	-0.050076740727736754	Eosinophil Count	haematologic/immune
2946	48021	4	34	T__basophil_count	5.397605346934028e-79	0.034870091992995275	-0.034870091992995275	-0.11198714602602967	Basophil Count	haematologic/immune
2946	48021	4	35	T__rbc	4.38	4.407157626909343	-0.02715762690934298	0.00691596836937964	RBC	haematologic
2946	48021	4	36	T__hemoglobin	13.3	12.847909361848975	0.45209063815102546	-0.4862989189628178	Hemoglobin	haematologic
2946	48021	4	37	T__hematocrit	40.8	38.0617776614865	2.738222338513495	0.9093401032491678	Hematocrit	haematologic
2946	48021	4	38	T__mcv	92.5	86.8363966448126	5.663603355187405	2.63493402938445	MCV	haematologic
2946	48021	4	39	T__mch	30.0	29.329579280989243	0.6704207190107567	-0.10548757180059366	MCH	haematologic
2946	48021	4	40	T__mchc	32.6	33.74886500034614	-1.1488650003461416	0.27828483653067887	MCHC	haematologic
2946	48021	4	41	T__rdw	2.602689685444384	2.6694792090762696	-0.0667895236318854	-1.3994972224653552	RDW	haematologic
2946	48021	4	42	T__platelets	5.5053315359323625	5.6219484176924235	-0.11661688176006102	0.2627654051185618	Platelets	haematologic
2946	48021	4	43	T__mean_platelet_volume	8.4	7.856595549464735	0.5434044505352658	-0.2483013288685045	Mean Platelet Volume	haematologic
2946	48021	4	44	T__weight	4.729156165769083	4.392861068187613	0.3362950975814698	-15.694022733801273	Weight	anthropometric
2946	48021	4	45	T__bmi	3.741471904233107	3.4467483639954652	0.2947235402376416	-2.063921968233252	BMI	anthropometric/metabolic
2946	48021	4	46	T__waist	4.797442073635214	4.612191730260459	0.18525034337475432	16.118572238364155	Waist	anthropometric/metabolic
2946	48021	4	47	T__systolic_bp	143.33333333333334	129.38160975515774	13.951723578175603	2.9067584915826625	Systolic Bp	cardiovascular
2946	48021	4	48	T__diastolic_bp	66.66666666666667	73.00317204997113	-6.336505383304456	0.39676960050236965	Diastolic Bp	cardiovascular
2946	48021	4	49	T__pulse	4.23410650459726	4.3073919218384615	-0.07328541724120186	0.6906933060612838	Pulse	cardiovascular
2946	48021	4	50	T__hdl	0.8285518175661483	0.9255683702958483	-0.0970165527297	-0.8094905759850058	HDL	lipid/metabolic
2947	48023	2	1	T__albumin	40.0	43.5438648746451	-3.5438648746451022	1.2922932381556544	Albumin	protein/liver
2947	48023	2	2	T__alt	2.302585092994046	3.3925640010415803	-1.0899789080475344	5.531255819514086	ALT	liver
2947	48023	2	3	T__ast	2.6390573296152584	3.333908313185086	-0.6948509835698276	-2.8172508862749863	AST	liver
2947	48023	2	4	T__alkaline_phosphatase	4.262679877041316	4.200652916512218	0.062026960529098396	0.10513346471914614	Alkaline Phosphatase	liver/bone
2947	48023	2	5	T__blood_urea_nitrogen	1.3506671834767394	1.7109944875456342	-0.3603273040688948	-6.581074913807432	Blood Urea Nitrogen	renal
2947	48023	2	6	T__calcium	2.275	2.3566737540723155	-0.08167375407231559	-0.3097713917995977	Calcium	mineral
2947	48023	2	7	T__total_cholesterol	5.017	5.371152434192492	-0.35415243419249176	-0.1636048511598515	Total Cholesterol	lipid/metabolic
2947	48023	2	8	T__bicarbonate	27.0	25.011827113774242	1.9881728862257582	1.223116979378225	Bicarbonate	electrolyte
2947	48023	2	9	T__creatinine	4.721885985684052	4.437238910385765	0.28464707529828726	1.1475789224263646	Creatinine	renal
2947	48023	2	10	T__ggt	2.8903717578961645	3.454943665854014	-0.5645719079578493	-0.21576208836057129	GGT	liver
2947	48023	2	11	T__glucose	2.064327903869788	1.868772884262827	0.19555501960696087	3.7790278519654446	Glucose	metabolic
2947	48023	2	12	T__iron	2.186051276738094	2.865296272208586	-0.679244995470492	0.008013568157261135	Iron	haematologic/mineral
2947	48023	2	13	T__ldh	4.663439094112067	4.868859186348312	-0.20542009223624547	-0.7989185816806642	LDH	tissue-turnover
2947	48023	2	14	T__phosphorus	1.033	1.1912717085949258	-0.1582717085949259	1.07666379534094	Phosphorus	mineral/renal
2947	48023	2	15	T__total_bilirubin	2.421256622711544	2.699407087947735	-0.278150465236191	-0.3394347309751064	Total Bilirubin	liver/haematologic
2947	48023	2	16	T__total_protein	72.0	71.07361348952064	0.9263865104793609	-0.13050378208001118	Total Protein	protein/liver
2947	48023	2	17	T__triglycerides	0.7920871284148489	1.078874113518664	-0.28678698510381506	-1.1665593677878094	Triglycerides	lipid/metabolic
2947	48023	2	18	T__uric_acid	5.828945617610208	5.8783642370779585	-0.04941861946775017	0.019339300553057586	Uric Acid	renal/metabolic
2947	48023	2	19	T__sodium	143.0	139.28330354822438	3.7166964517756185	10.922507926355582	Sodium	electrolyte
2947	48023	2	20	T__potassium	4.5	4.0515186190233745	0.4484813809766255	1.2800766257882745	Potassium	electrolyte
2947	48023	2	21	T__chloride	107.0	103.57836579743476	3.4216342025652438	-1.856275016933014	Chloride	electrolyte
2947	48023	2	22	T__osmolality	285.0	278.41573235473544	6.5842676452645605	-8.720241522117108	Osmolality	electrolyte
2947	48023	2	23	T__globulin	32.0	27.52974861487555	4.470251385124449	0.1839416837557466	Globulin	protein/immune
2947	48023	2	24	T__wbc	2.451005098112319	2.0982629392571885	0.3527421588551305	1.6315146365841373	WBC	haematologic/immune
2947	48023	2	25	T__lymphocyte_percent	38.5	28.90583748660847	9.594162513391531	0.35049494691814365	Lymphocyte Percent	haematologic/immune
2947	48023	2	26	T__monocyte_percent	5.9	8.11355454362866	-2.2135545436286588	-0.3195305322168338	Monocyte Percent	haematologic/immune
2947	48023	2	27	T__neutrophil_percent	53.4	59.261381760488476	-5.861381760488477	-1.719622143642819	Neutrophil Percent	haematologic/immune
2947	48023	2	28	T__eosinophil_percent	1.0986122886681098	1.308568388128702	-0.20995609946059224	-0.34341621805012124	Eosinophil Percent	haematologic/immune
2947	48023	2	29	T__basophil_percent	0.262364264467491	0.49154643524860636	-0.22918217078111536	-0.08716536976145378	Basophil Percent	haematologic/immune
2947	48023	2	30	T__lymphocyte_count	1.62924053973028	1.1066265869647458	0.5226139527655342	-0.1527226813804577	Lymphocyte Count	haematologic/immune
2947	48023	2	31	T__monocyte_count	0.4700036292457356	0.452180527903448	0.017823101342287595	0.06291268325631502	Monocyte Count	haematologic/immune
2947	48023	2	32	T__neutrophil_count	1.9021075263969205	1.6537445610435841	0.24836296535333635	-3.1219221380421605	Neutrophil Count	haematologic/immune
2947	48023	2	33	T__eosinophil_count	0.1823215567939546	0.19464166685562864	-0.01232011006167405	-0.00346315097367146	Eosinophil Count	haematologic/immune
2947	48023	2	34	T__basophil_count	5.397605346934028e-79	0.03932257638686437	-0.03932257638686437	-0.16139228736617003	Basophil Count	haematologic/immune
2947	48023	2	35	T__rbc	4.09	5.004834847535093	-0.9148348475350927	-0.8687222362499727	RBC	haematologic
2947	48023	2	36	T__hemoglobin	12.5	15.607795369184819	-3.107795369184819	6.461892644078844	Hemoglobin	haematologic
2947	48023	2	37	T__hematocrit	35.8	44.917295875060375	-9.117295875060378	-4.815831641451762	Hematocrit	haematologic
2947	48023	2	38	T__mcv	87.6	90.0154954484158	-2.415495448415811	-1.3675333938545653	MCV	haematologic
2947	48023	2	39	T__mch	30.8	31.301618771465797	-0.5016187714657967	0.14506282141167592	MCH	haematologic
2947	48023	2	40	T__mchc	35.0	34.766609370870384	0.23339062912961595	0.10087608642847984	MCHC	haematologic
2947	48023	2	41	T__rdw	2.631888840136646	2.6069164086087344	0.02497243152791162	0.5941382561737016	RDW	haematologic
2947	48023	2	42	T__platelets	5.455321115357702	5.514080155843652	-0.05875904048594993	0.1836570338207729	Platelets	haematologic
2947	48023	2	43	T__mean_platelet_volume	6.9	7.643940302051792	-0.7439403020517918	0.4519155608765339	Mean Platelet Volume	haematologic
2947	48023	2	44	T__weight	4.301358731606427	4.492213067687483	-0.19085433608105618	8.622999969443635	Weight	anthropometric
2947	48023	2	45	T__bmi	3.1793030497483774	3.3716318148971958	-0.19232876514881836	1.7095144028454516	BMI	anthropometric/metabolic
2947	48023	2	46	T__waist	4.4520190064939165	4.627528026639001	-0.17550902014508463	-15.326979532002722	Waist	anthropometric/metabolic
2947	48023	2	47	T__systolic_bp	202.66666666666663	122.94226095370078	79.72440571296585	15.940214547158293	Systolic Bp	cardiovascular
2947	48023	2	48	T__diastolic_bp	105.33333333333331	76.62646925545675	28.70686407787656	-1.6709132405708984	Diastolic Bp	cardiovascular
2947	48023	2	49	T__pulse	4.204692619390966	4.279868435025326	-0.07517581563436071	0.6802129799533063	Pulse	cardiovascular
2947	48023	2	50	T__hdl	0.6471032420585384	0.7845286014055022	-0.13742535934696376	-1.1804605752095132	HDL	lipid/metabolic
2948	48024	1	1	T__albumin	48.0	43.509829131614374	4.490170868385626	-1.5833088029679356	Albumin	protein/liver
2948	48024	1	2	T__alt	3.218875824868201	3.4547212674492656	-0.23584544258106455	1.2586432141015127	ALT	liver
2948	48024	1	3	T__ast	3.1780538303479458	3.3283181110807556	-0.15026428073280984	-0.6497503660437567	AST	liver
2948	48024	1	4	T__alkaline_phosphatase	3.8918202981106265	4.246092901247756	-0.35427260313712994	-0.6553731649091605	Alkaline Phosphatase	liver/bone
2948	48024	1	5	T__blood_urea_nitrogen	1.9035989509835904	1.6293032024155814	0.2742957485680091	4.9569963825854435	Blood Urea Nitrogen	renal
2948	48024	1	6	T__calcium	2.3	2.3317458142556564	-0.03174581425565659	-0.048841193322841654	Calcium	mineral
2948	48024	1	7	T__total_cholesterol	6.62	5.104133049915508	1.515866950084492	0.6657419374817204	Total Cholesterol	lipid/metabolic
2948	48024	1	8	T__bicarbonate	22.0	24.50760172966898	-2.5076017296689805	-1.55236591773877	Bicarbonate	electrolyte
2948	48024	1	9	T__creatinine	4.493120682179469	4.310167875600286	0.18295280657918234	0.7907360084426521	Creatinine	renal
2948	48024	1	10	T__ggt	3.4011973816621555	3.4161650490738653	-0.01496766741170985	-0.010991730374462477	GGT	liver
2948	48024	1	11	T__glucose	2.057962510002712	1.8595999628083457	0.1983625471943662	3.8119376733471158	Glucose	metabolic
2948	48024	1	12	T__iron	2.4159137783010487	2.8041079735871595	-0.38819419528611077	0.11666701163772263	Iron	haematologic/mineral
2948	48024	1	13	T__ldh	5.030437921392435	4.8293990911234355	0.20103883026899982	0.7205625929980899	LDH	tissue-turnover
2948	48024	1	14	T__phosphorus	0.904	1.1596435680770505	-0.25564356807705046	1.7329767141112664	Phosphorus	mineral/renal
2948	48024	1	15	T__total_bilirubin	2.421256622711544	2.6519060938789116	-0.23064947116736745	-0.3528668943344908	Total Bilirubin	liver/haematologic
2948	48024	1	16	T__total_protein	68.0	73.49441648624489	-5.494416486244887	0.8259814650446473	Total Protein	protein/liver
2948	48024	1	17	T__triglycerides	2.173614711697085	1.0844271566407324	1.0891875550563526	4.587616863730505	Triglycerides	lipid/metabolic
2948	48024	1	18	T__uric_acid	5.593595515621446	5.817736138507178	-0.22414062288573255	0.059743077719331225	Uric Acid	renal/metabolic
2948	48024	1	19	T__sodium	138.0	138.95911682554896	-0.9591168255489606	-2.7686760337046947	Sodium	electrolyte
2948	48024	1	20	T__potassium	3.5	3.937834709859112	-0.437834709859112	-1.3021219619412148	Potassium	electrolyte
2948	48024	1	21	T__chloride	103.0	104.45507497438578	-1.4550749743857807	0.7294868074043522	Chloride	electrolyte
2948	48024	1	22	T__osmolality	278.0	277.4010203618665	0.5989796381335282	-0.7702024397516406	Osmolality	electrolyte
2948	48024	1	23	T__globulin	20.0	29.984587354630516	-9.984587354630516	-0.32905373502745416	Globulin	protein/immune
2948	48024	1	24	T__wbc	2.3978952727983707	2.1340295289362534	0.26386574386211725	0.5289148542456876	WBC	haematologic/immune
2948	48024	1	25	T__lymphocyte_percent	17.5	30.622379368899875	-13.122379368899875	0.1380929723310246	Lymphocyte Percent	haematologic/immune
2948	48024	1	26	T__monocyte_percent	6.1	7.474919187560415	-1.3749191875604154	-0.19017666694604884	Monocyte Percent	haematologic/immune
2948	48024	1	27	T__neutrophil_percent	74.8	58.36603007885799	16.43396992114201	4.438329362231415	Neutrophil Percent	haematologic/immune
2948	48024	1	28	T__eosinophil_percent	0.6418538861723948	1.242941176581007	-0.6010872904086122	-0.7028538336186848	Eosinophil Percent	haematologic/immune
2948	48024	1	29	T__basophil_percent	0.5877866649021191	0.47935005426815447	0.10843661063396459	0.08272602121934497	Basophil Percent	haematologic/immune
2948	48024	1	30	T__lymphocyte_count	1.029619417181158	1.173953871313711	-0.14433445413255308	-0.3154034660169559	Lymphocyte Count	haematologic/immune
2948	48024	1	31	T__monocyte_count	0.4700036292457356	0.43856552973498536	0.03143809951075022	0.1364961114287523	Monocyte Count	haematologic/immune
2948	48024	1	32	T__neutrophil_count	2.1400661634962708	1.674024214387566	0.46604194910870467	-5.239235947611568	Neutrophil Count	haematologic/immune
2948	48024	1	33	T__eosinophil_count	0.0953101798043248	0.1897962715749746	-0.09448609177064982	-0.14730764980373307	Eosinophil Count	haematologic/immune
2948	48024	1	34	T__basophil_count	0.0953101798043248	0.040216216976924624	0.05509396282740017	0.06859749783423971	Basophil Count	haematologic/immune
2948	48024	1	35	T__rbc	5.31	4.999607740778269	0.3103922592217305	0.05426574753304967	RBC	haematologic
2948	48024	1	36	T__hemoglobin	16.8	15.216077272127315	1.583922727872686	-2.286024589142476	Hemoglobin	haematologic
2948	48024	1	37	T__hematocrit	46.0	43.90213423960705	2.097865760392949	0.8751111414280358	Hematocrit	haematologic
2948	48024	1	38	T__mcv	86.6	87.80542255010542	-1.2054225501054248	-0.538474471752378	MCV	haematologic
2948	48024	1	39	T__mch	31.7	30.45525389385469	1.2447461061453104	-0.07855771467637404	MCH	haematologic
2948	48024	1	40	T__mchc	36.7	34.67053259502593	2.0294674049740706	-0.0786630315555759	MCHC	haematologic
2948	48024	1	41	T__rdw	2.525728644308256	2.6025461045756155	-0.07681746026735947	-1.6937630570549138	RDW	haematologic
2948	48024	1	42	T__platelets	5.480638923341991	5.538455364004231	-0.0578164406622399	0.19853396585814853	Platelets	haematologic
2948	48024	1	43	T__mean_platelet_volume	8.9	7.86156809628905	1.0384319037109506	-0.6454071173994271	Mean Platelet Volume	haematologic
2948	48024	1	44	T__weight	4.350277936359301	4.437784950854083	-0.08750701449478182	3.9059809156236307	Weight	anthropometric
2948	48024	1	45	T__bmi	3.326832966373293	3.3957007965787653	-0.06886783020547238	0.6690383631045217	BMI	anthropometric/metabolic
2948	48024	1	46	T__waist	4.553876891600541	4.608424737530937	-0.0545478459303963	-4.704779670129489	Waist	anthropometric/metabolic
2948	48024	1	47	T__systolic_bp	125.33333333333331	118.52126087992815	6.812072453405165	1.4293558199818295	Systolic Bp	cardiovascular
2948	48024	1	48	T__diastolic_bp	83.33333333333333	71.97784314100461	11.355490192328716	-0.6214686044908362	Diastolic Bp	cardiovascular
2948	48024	1	49	T__pulse	4.51085950651685	4.2767531611229685	0.2341063453938812	-2.1466069950574993	Pulse	cardiovascular
2948	48024	1	50	T__hdl	0.6981347220709844	0.7488619700829533	-0.05072724801196893	-0.4489521313352601	HDL	lipid/metabolic
2949	48027	2	1	T__albumin	38.0	40.096861158372725	-2.0968611583727252	0.7646339779215404	Albumin	protein/liver
2949	48027	2	2	T__alt	3.258096538021482	3.0131829127055445	0.24491362531593763	-1.2428496600302972	ALT	liver
2949	48027	2	3	T__ast	3.295836866004329	3.195724618642313	0.10011224736201596	0.40590187576424	AST	liver
2949	48027	2	4	T__alkaline_phosphatase	4.859812404361672	4.276310436872891	0.5835019674887807	0.9890148249930019	Alkaline Phosphatase	liver/bone
2949	48027	2	5	T__blood_urea_nitrogen	1.5195132049061133	1.6122856506041905	-0.09277244569807719	-1.6944106321719152	Blood Urea Nitrogen	renal
2949	48027	2	6	T__calcium	2.3	2.3624484672313875	-0.06244846723138764	-0.2368539175129661	Calcium	mineral
2949	48027	2	7	T__total_cholesterol	4.5	5.2379497894243014	-0.7379497894243014	-0.3409045196526456	Total Cholesterol	lipid/metabolic
2949	48027	2	8	T__bicarbonate	26.0	25.147615578085066	0.8523844219149339	0.5243839037463187	Bicarbonate	electrolyte
2949	48027	2	9	T__creatinine	4.021953064800342	4.290869740208818	-0.26891667540847575	-1.0841604757904075	Creatinine	renal
2949	48027	2	10	T__ggt	4.553876891600541	3.27223962011915	1.2816372714813906	0.4898025040172824	GGT	liver
2949	48027	2	11	T__glucose	1.6620303625532709	1.9027674217626507	-0.24073705920937982	-4.652153923642458	Glucose	metabolic
2949	48027	2	12	T__iron	2.1400661634962708	2.5304986837934376	-0.3904325202971668	0.004606228434624526	Iron	haematologic/mineral
2949	48027	2	13	T__ldh	4.875197323201151	4.938137250952355	-0.06293992775120394	-0.2447855867586986	LDH	tissue-turnover
2949	48027	2	14	T__phosphorus	1.259	1.2300576985766658	0.028942301423334094	-0.19688375372316783	Phosphorus	mineral/renal
2949	48027	2	15	T__total_bilirubin	2.5626389983283526	2.4575188312035023	0.10512016712485028	0.12828105686532987	Total Bilirubin	liver/haematologic
2949	48027	2	16	T__total_protein	75.0	72.72998386743959	2.2700161325604142	-0.31978627422854095	Total Protein	protein/liver
2949	48027	2	17	T__triglycerides	0.3729419164026044	0.8103079518039439	-0.4373660354013395	-1.7790676434112005	Triglycerides	lipid/metabolic
2949	48027	2	18	T__uric_acid	5.6369301676683605	5.698389896069798	-0.0614597284014371	0.024051423780470753	Uric Acid	renal/metabolic
2949	48027	2	19	T__sodium	140.0	139.52116799382534	0.47883200617465604	1.4071760905674227	Sodium	electrolyte
2949	48027	2	20	T__potassium	3.9	3.888286746644218	0.011713253355781994	0.033432517978832364	Potassium	electrolyte
2949	48027	2	21	T__chloride	104.0	104.48157355593551	-0.4815735559355119	0.26125906738613114	Chloride	electrolyte
2949	48027	2	22	T__osmolality	277.0	278.8698152248364	-1.8698152248363726	2.4763939196839435	Osmolality	electrolyte
2949	48027	2	23	T__globulin	37.0	32.63312270906687	4.366877290933132	0.17968805162097426	Globulin	protein/immune
2949	48027	2	24	T__wbc	2.33214389523559	1.9792651123221205	0.3528787829134694	1.6321465546730127	WBC	haematologic/immune
2949	48027	2	25	T__lymphocyte_percent	24.0	35.26404591398713	-11.264045913987133	-0.4114993017051615	Lymphocyte Percent	haematologic/immune
2949	48027	2	26	T__monocyte_percent	4.5	7.556282574879543	-3.0562825748795426	-0.44117982119175814	Monocyte Percent	haematologic/immune
2949	48027	2	27	T__neutrophil_percent	69.7	53.705793486918985	15.994206513081018	4.692407492597476	Neutrophil Percent	haematologic/immune
2949	48027	2	28	T__eosinophil_percent	0.9555114450274363	1.2126123576443344	-0.25710091261689805	-0.4205289738900962	Eosinophil Percent	haematologic/immune
2949	48027	2	29	T__basophil_percent	0.1823215567939546	0.5168759186111074	-0.3345543618171528	-0.12724181184648345	Basophil Percent	haematologic/immune
2949	48027	2	30	T__lymphocyte_count	1.1631508098056809	1.1479270263451589	0.015223783460522	-0.004448823110334139	Lymphocyte Count	haematologic/immune
2949	48027	2	31	T__monocyte_count	0.3364722366212129	0.3761662960404566	-0.0396940594192437	-0.14011365022512426	Monocyte Count	haematologic/immune
2949	48027	2	32	T__neutrophil_count	2.0149030205422647	1.466888842497214	0.5480141780450507	-6.888537475649202	Neutrophil Count	haematologic/immune
2949	48027	2	33	T__eosinophil_count	0.0953101798043248	0.15474476684270475	-0.05943458703837995	-0.01670690821277927	Eosinophil Count	haematologic/immune
2949	48027	2	34	T__basophil_count	5.397605346934028e-79	0.034728792001073316	-0.034728792001073316	-0.14253794368340264	Basophil Count	haematologic/immune
2949	48027	2	35	T__rbc	5.57	4.400592011022235	1.169407988977765	1.110463518098963	RBC	haematologic
2949	48027	2	36	T__hemoglobin	12.1	12.804097544278498	-0.7040975442784987	1.4639968857668488	Hemoglobin	haematologic
2949	48027	2	37	T__hematocrit	37.8	37.92588903726503	-0.12588903726503275	-0.06649563832092154	Hematocrit	haematologic
2949	48027	2	38	T__mcv	67.9	86.69090666147574	-18.79090666147573	-10.638476829764107	MCV	haematologic
2949	48027	2	39	T__mch	21.7	29.28896304057287	-7.588963040572871	2.194647514959467	MCH	haematologic
2949	48027	2	40	T__mchc	32.1	33.755673627599656	-1.6556736275996542	-0.7156151752020101	MCHC	haematologic
2949	48027	2	41	T__rdw	2.760009940032921	2.6706968508783206	0.08931308915460034	2.124916149414235	RDW	haematologic
2949	48027	2	42	T__platelets	6.095824562432225	5.617350056561815	0.47847450587040985	-1.4955180986665633	Platelets	haematologic
2949	48027	2	43	T__mean_platelet_volume	7.5	7.846025558741233	-0.34602555874123286	0.21019742313311823	Mean Platelet Volume	haematologic
2949	48027	2	44	T__weight	4.694096395182493	4.396441402346467	0.29765499283602637	-13.44836615626971	Weight	anthropometric
2949	48027	2	45	T__bmi	3.648838404576753	3.450827058770292	0.19801134580646096	-1.7600240261566305	BMI	anthropometric/metabolic
2949	48027	2	46	T__waist	4.738826570800765	4.614628565762332	0.12419800503843348	10.846053835672064	Waist	anthropometric/metabolic
2949	48027	2	47	T__systolic_bp	100.66666666666669	128.93288057236305	-28.26621390569636	-5.651588244067545	Systolic Bp	cardiovascular
2949	48027	2	48	T__diastolic_bp	75.33333333333333	72.57550397930652	2.7578293540268106	-0.16052236044931817	Diastolic Bp	cardiovascular
2949	48027	2	49	T__pulse	4.3694478524670215	4.308932675438368	0.06051517702865361	-0.5475591924306016	Pulse	cardiovascular
2949	48027	2	50	T__hdl	0.9783261227936076	0.9254156206784154	0.052910502115192215	0.45449225716653674	HDL	lipid/metabolic
2950	48033	2	1	T__albumin	44.0	43.461529193240935	0.5384708067590651	-0.1963568609789747	Albumin	protein/liver
2950	48033	2	2	T__alt	3.332204510175204	3.3719215719178055	-0.0397170617426017	0.20154998163339263	ALT	liver
2950	48033	2	3	T__ast	3.4339872044851463	3.336280221901168	0.09770698258397825	0.3961498073526224	AST	liver
2950	48033	2	4	T__alkaline_phosphatase	4.343805421853684	4.247918466114954	0.09588695573873007	0.1625249374174137	Alkaline Phosphatase	liver/bone
2950	48033	2	5	T__blood_urea_nitrogen	1.791759469228055	1.7914312924244045	0.00032817680365049284	0.0059938730854124204	Blood Urea Nitrogen	renal
2950	48033	2	6	T__calcium	2.325	2.368635389608777	-0.04363538960877689	-0.16549986619765633	Calcium	mineral
2950	48033	2	7	T__total_cholesterol	5.12	5.319179021044391	-0.1991790210443911	-0.09201307387999139	Total Cholesterol	lipid/metabolic
2950	48033	2	8	T__bicarbonate	27.0	25.36071487449803	1.6392851255019707	1.0084824538825101	Bicarbonate	electrolyte
2950	48033	2	9	T__creatinine	4.512725895596812	4.468609153889987	0.04411674170682556	0.17786040083435825	Creatinine	renal
2950	48033	2	10	T__ggt	3.1780538303479458	3.4478934782841724	-0.2698396479362266	-0.10312444728572705	GGT	liver
2950	48033	2	11	T__glucose	1.7715567619105357	1.9073892197099485	-0.13583245779941278	-2.6249116093086986	Glucose	metabolic
2950	48033	2	12	T__iron	3.5751506887855933	2.878944342415447	0.6962063463701464	-0.0082136740724758	Iron	haematologic/mineral
2950	48033	2	13	T__ldh	5.010635294096256	4.893445621396055	0.11718967270020109	0.4557733670647539	LDH	tissue-turnover
2950	48033	2	14	T__phosphorus	0.969	1.1936020662978901	-0.22460206629789015	1.527884643999202	Phosphorus	mineral/renal
2950	48033	2	15	T__total_bilirubin	3.4035279970004377	2.7149276472701716	0.6886003497302662	0.8403181143759062	Total Bilirubin	liver/haematologic
2950	48033	2	16	T__total_protein	69.0	71.03261883629347	-2.032618836293466	0.2863431652584261	Total Protein	protein/liver
2950	48033	2	17	T__triglycerides	0.7447904137117838	1.0868103862723222	-0.3420199725605384	-1.391229810573848	Triglycerides	lipid/metabolic
2950	48033	2	18	T__uric_acid	5.863347044327539	5.915750407747516	-0.052403363419976756	0.02050733925967706	Uric Acid	renal/metabolic
2950	48033	2	19	T__sodium	140.0	139.55339134946814	0.44660865053185717	1.3124791299764924	Sodium	electrolyte
2950	48033	2	20	T__potassium	3.9	4.062134345713475	-0.16213434571347518	-0.4627714660825841	Potassium	electrolyte
2950	48033	2	21	T__chloride	105.0	103.48183869403502	1.5181613059649806	-0.8236195738937861	Chloride	electrolyte
2950	48033	2	22	T__osmolality	279.0	279.6826535251587	-0.6826535251586847	0.904110211800053	Osmolality	electrolyte
2950	48033	2	23	T__globulin	25.0	27.57108964305254	-2.5710896430525416	-0.10579506996045145	Globulin	protein/immune
2950	48033	2	24	T__wbc	1.7404661748405046	2.079724793347166	-0.3392586185066613	-1.5691501222235644	WBC	haematologic/immune
2950	48033	2	25	T__lymphocyte_percent	26.6	28.98730179851235	-2.387301798512347	-0.0872131586242422	Lymphocyte Percent	haematologic/immune
2950	48033	2	26	T__monocyte_percent	9.4	8.324763732230121	1.0752362677698795	0.15521226612114072	Monocyte Percent	haematologic/immune
2950	48033	2	27	T__neutrophil_percent	59.8	58.8214444530348	0.9785555469651968	0.2870902896462464	Neutrophil Percent	haematologic/immune
2950	48033	2	28	T__eosinophil_percent	1.5040773967762742	1.3406927194001503	0.16338467737612383	0.26724133347875917	Eosinophil Percent	haematologic/immune
2950	48033	2	29	T__basophil_percent	0.4700036292457356	0.4956039495651035	-0.02560032031936793	-0.009736627325956182	Basophil Percent	haematologic/immune
2950	48033	2	30	T__lymphocyte_count	0.832909122935104	1.0944031739828408	-0.2614940510477368	0.07641600923534007	Lymphocyte Count	haematologic/immune
2950	48033	2	31	T__monocyte_count	0.3364722366212129	0.45361718294453746	-0.11714494632332456	-0.4135028332937379	Monocyte Count	haematologic/immune
2950	48033	2	32	T__neutrophil_count	1.33500106673234	1.630608110164111	-0.295607043431771	3.7157801354880595	Neutrophil Count	haematologic/immune
2950	48033	2	33	T__eosinophil_count	0.1823215567939546	0.1996928034157243	-0.017371246621769698	-0.004883012355483324	Eosinophil Count	haematologic/immune
2950	48033	2	34	T__basophil_count	5.397605346934028e-79	0.038530379898244815	-0.038530379898244815	-0.1581408624828181	Basophil Count	haematologic/immune
2950	48033	2	35	T__rbc	4.63	4.981625436083502	-0.35162543608350205	-0.3339016173026949	RBC	haematologic
2950	48033	2	36	T__hemoglobin	14.7	15.596607515362809	-0.8966075153628097	1.8642738082425516	Hemoglobin	haematologic
2950	48033	2	37	T__hematocrit	43.1	44.93588127100848	-1.835881271008482	-0.9697277828896581	Hematocrit	haematologic
2950	48033	2	38	T__mcv	91.8	90.5197853086975	1.280214691302504	0.7247938897204707	MCV	haematologic
2950	48033	2	39	T__mch	31.9	31.44168499298089	0.45831500701910954	-0.13253983262872646	MCH	haematologic
2950	48033	2	40	T__mchc	34.8	34.7383600652762	0.06163993472380014	0.02664200960352478	MCHC	haematologic
2950	48033	2	41	T__rdw	2.5572273113676265	2.607578763820317	-0.05035145245269046	-1.1979499922791996	RDW	haematologic
2950	48033	2	42	T__platelets	5.5909869805108565	5.493471576314503	0.0975154041963533	-0.30479377706683913	Platelets	haematologic
2950	48033	2	43	T__mean_platelet_volume	7.5	7.628171044620149	-0.1281710446201494	0.07785905583807663	Mean Platelet Volume	haematologic
2950	48033	2	44	T__weight	4.414009680526933	4.494349214723398	-0.08033953419646522	3.6298247928043708	Weight	anthropometric
2950	48033	2	45	T__bmi	3.2228678461377385	3.381474280748644	-0.15860643461090573	1.4097734373821227	BMI	anthropometric/metabolic
2950	48033	2	46	T__waist	4.597138014290827	4.647913618112379	-0.05077560382155166	-4.434168909692913	Waist	anthropometric/metabolic
2950	48033	2	47	T__systolic_bp	128.0	128.18971225991552	-0.18971225991552387	-0.037931347348857024	Systolic Bp	cardiovascular
2950	48033	2	48	T__diastolic_bp	75.33333333333333	75.0286187374334	0.3047145958999238	-0.017736233797713205	Diastolic Bp	cardiovascular
2950	48033	2	49	T__pulse	4.143134726391533	4.270916932377295	-0.1277822059857625	1.1562111349923885	Pulse	cardiovascular
2950	48033	2	50	T__hdl	0.8960880245566356	0.7899066255211459	0.10618139903548973	0.9120802447059736	HDL	lipid/metabolic
2951	48038	1	1	T__albumin	39.0	42.96635476686958	-3.9663547668695784	1.3986025481333868	Albumin	protein/liver
2951	48038	1	2	T__alt	2.995732273553991	3.4583764903766494	-0.46264421682265855	2.4690068108778447	ALT	liver
2951	48038	1	3	T__ast	3.295836866004329	3.3834371462254054	-0.08760028022107624	-0.3787880517019769	AST	liver
2951	48038	1	4	T__alkaline_phosphatase	4.454347296253507	4.393824381493028	0.06052291476047955	0.11196207057746849	Alkaline Phosphatase	liver/bone
2951	48038	1	5	T__blood_urea_nitrogen	2.005525858729668	1.810236181933809	0.19528967679585874	3.529220655030798	Blood Urea Nitrogen	renal
2951	48038	1	6	T__calcium	2.375	2.352525296482943	0.022474703517056938	0.03457751407823904	Calcium	mineral
2951	48038	1	7	T__total_cholesterol	4.293	5.339555862315702	-1.046555862315702	-0.4596288133480799	Total Cholesterol	lipid/metabolic
2951	48038	1	8	T__bicarbonate	25.0	25.312801899822936	-0.3128018998229365	-0.193644390392554	Bicarbonate	electrolyte
2951	48038	1	9	T__creatinine	4.698022803002708	4.377261478623741	0.32076132437896643	1.3863549515564706	Creatinine	renal
2951	48038	1	10	T__ggt	2.3978952727983707	3.577428747250755	-1.1795334744523842	-0.8662080444605793	GGT	liver
2951	48038	1	11	T__glucose	1.871802176901592	1.9710874506140939	-0.09928527371250184	-1.907967409303438	Glucose	metabolic
2951	48038	1	12	T__iron	2.3513752571634776	2.84485397399833	-0.49347871683485245	0.14830898529409323	Iron	haematologic/mineral
2951	48038	1	13	T__ldh	4.919980925828125	4.912413648751131	0.007567277076994117	0.027122605047183727	LDH	tissue-turnover
2951	48038	1	14	T__phosphorus	1.195	1.1730158484224447	0.0219841515775554	-0.14902789477540582	Phosphorus	mineral/renal
2951	48038	1	15	T__total_bilirubin	2.256541154492639	2.6809531213969158	-0.42441196690427674	-0.6493010017405719	Total Bilirubin	liver/haematologic
2951	48038	1	16	T__total_protein	65.0	73.27490258723853	-8.274902587238529	1.2439748932793935	Total Protein	protein/liver
2951	48038	1	17	T__triglycerides	1.5312601313700764	1.1593636900769633	0.37189644129311317	1.5664137711795434	Triglycerides	lipid/metabolic
2951	48038	1	18	T__uric_acid	5.846438775057725	5.892521673478399	-0.046082898420674034	0.012283066525080238	Uric Acid	renal/metabolic
2951	48038	1	19	T__sodium	141.0	139.50860645745172	1.4913935425482805	4.305195621724168	Sodium	electrolyte
2951	48038	1	20	T__potassium	3.7	4.010947719638145	-0.31094771963814516	-0.9247596082244277	Potassium	electrolyte
2951	48038	1	21	T__chloride	107.0	103.79343995293374	3.2065600470662616	-1.6075757556562478	Chloride	electrolyte
2951	48038	1	22	T__osmolality	283.0	280.29874394048346	2.7012560595165382	-3.473430272048313	Osmolality	electrolyte
2951	48038	1	23	T__globulin	26.0	30.308547820368954	-4.308547820368954	-0.1419932244049424	Globulin	protein/immune
2951	48038	1	24	T__wbc	2.151762203259462	2.0899133310350453	0.061848872224416596	0.12397511991905812	WBC	haematologic/immune
2951	48038	1	25	T__lymphocyte_percent	22.8	30.156827143083973	-7.356827143083972	0.07741935349939488	Lymphocyte Percent	haematologic/immune
2951	48038	1	26	T__monocyte_percent	4.5	7.997794181544801	-3.4977941815448013	-0.4838094086749689	Monocyte Percent	haematologic/immune
2951	48038	1	27	T__neutrophil_percent	62.6	58.12908489466385	4.470915105336154	1.207461975607564	Neutrophil Percent	haematologic/immune
2951	48038	1	28	T__eosinophil_percent	2.3978952727983707	1.2937400206593472	1.1041552521390234	1.291093264255449	Eosinophil Percent	haematologic/immune
2951	48038	1	29	T__basophil_percent	0.0953101798043248	0.48758090930861026	-0.39227072950428543	-0.29926236630763087	Basophil Percent	haematologic/immune
2951	48038	1	30	T__lymphocyte_count	0.9932517730102832	1.1279941843592867	-0.13474241134900344	-0.2944426804699647	Lymphocyte Count	haematologic/immune
2951	48038	1	31	T__monocyte_count	0.262364264467491	0.443508998895545	-0.181144734428054	-0.7864836691788105	Monocyte Count	haematologic/immune
2951	48038	1	32	T__neutrophil_count	1.7578579175523736	1.629550935152806	0.12830698239956773	-1.4424249915764162	Neutrophil Count	haematologic/immune
2951	48038	1	33	T__eosinophil_count	0.5877866649021191	0.1928771380567216	0.3949095268453975	0.6156799714597788	Eosinophil Count	haematologic/immune
2951	48038	1	34	T__basophil_count	5.397605346934028e-79	0.03805773607375429	-0.03805773607375429	-0.047385690444417455	Basophil Count	haematologic/immune
2951	48038	1	35	T__rbc	4.8	4.945822291696025	-0.14582229169602545	-0.025494049644499778	RBC	haematologic
2951	48038	1	36	T__hemoglobin	15.4	15.244523236513146	0.15547676348685435	-0.22439459837071468	Hemoglobin	haematologic
2951	48038	1	37	T__hematocrit	45.1	44.16288738345383	0.9371126165461732	0.39091047053398065	Hematocrit	haematologic
2951	48038	1	38	T__mcv	93.9	89.45014768241005	4.449852317589958	1.9877941356587232	MCV	haematologic
2951	48038	1	39	T__mch	31.9	30.885076164670068	1.014923835329931	-0.06405330105510877	MCH	haematologic
2951	48038	1	40	T__mchc	34.0	34.53022990764631	-0.5302299076463086	0.02055193981172837	MCHC	haematologic
2951	48038	1	41	T__rdw	2.602689685444384	2.6189258485992033	-0.016236163154819128	-0.35799430551642336	RDW	haematologic
2951	48038	1	42	T__platelets	5.713732805509369	5.495691633905554	0.2180411716038151	-0.7487243770634681	Platelets	haematologic
2951	48038	1	43	T__mean_platelet_volume	7.1	7.772663217073547	-0.6726632170735476	0.4180742390142393	Mean Platelet Volume	haematologic
2951	48038	1	44	T__weight	4.42484663185681	4.433079117891252	-0.0082324860344416	0.3674669227869094	Weight	anthropometric
2951	48038	1	45	T__bmi	3.420346200500916	3.417895003943843	0.002451196557073043	-0.023812925821805185	BMI	anthropometric/metabolic
2951	48038	1	46	T__waist	4.580877493419047	4.658871085415849	-0.077993591996802	-6.7269872855318855	Waist	anthropometric/metabolic
2951	48038	1	47	T__systolic_bp	120.66666666666669	131.6946997158229	-11.028033049156221	-2.3139776227547215	Systolic Bp	cardiovascular
2951	48038	1	48	T__diastolic_bp	78.66666666666667	72.12802508282203	6.538641583844637	-0.3578498498570185	Diastolic Bp	cardiovascular
2951	48038	1	49	T__pulse	4.23410650459726	4.251614564787063	-0.017508060189803665	0.1605378291224334	Pulse	cardiovascular
2951	48038	1	50	T__hdl	0.6729444732424258	0.7737426561631938	-0.10079818292076803	-0.8920956848737939	HDL	lipid/metabolic
2952	48040	3	1	T__albumin	41.0	39.97539993760234	1.0246000623976599	-0.3320644209484113	Albumin	protein/liver
2952	48040	3	2	T__alt	2.833213344056216	2.9809430473441374	-0.14772970328792123	0.7744695800001531	ALT	liver
2952	48040	3	3	T__ast	2.8903717578961645	3.1929022630412027	-0.3025305051450382	-1.2656461282498916	AST	liver
2952	48040	3	4	T__alkaline_phosphatase	3.784189633918261	4.284656699252826	-0.5004670653345653	-0.9373410676337106	Alkaline Phosphatase	liver/bone
2952	48040	3	5	T__blood_urea_nitrogen	1.791759469228055	1.6475065887385065	0.14425288048954843	2.685628420110852	Blood Urea Nitrogen	renal
2952	48040	3	6	T__calcium	2.5	2.3656034660766814	0.13439653392331863	0.29511982004589576	Calcium	mineral
2952	48040	3	7	T__total_cholesterol	6.465	5.186459143226061	1.2785408567739385	0.6254995585616497	Total Cholesterol	lipid/metabolic
2952	48040	3	8	T__bicarbonate	25.0	25.28765140548509	-0.2876514054850894	-0.1700116077051065	Bicarbonate	electrolyte
2952	48040	3	9	T__creatinine	4.195998215948601	4.318142507772688	-0.12214429182408715	-0.4908258559407771	Creatinine	renal
2952	48040	3	10	T__ggt	2.8903717578961645	3.246614691883602	-0.35624293398743756	-0.1958051324863263	GGT	liver
2952	48040	3	11	T__glucose	2.214846178686039	1.9091162318111339	0.30572994687490507	6.1590643783648655	Glucose	metabolic
2952	48040	3	12	T__iron	2.509599262378372	2.5433491760967115	-0.033749913718339464	0.006079446174794675	Iron	haematologic/mineral
2952	48040	3	13	T__ldh	4.941642422609304	4.956000201199838	-0.014357778590533776	-0.05183756413680545	LDH	tissue-turnover
2952	48040	3	14	T__phosphorus	1.195	1.226807791380675	-0.03180779138067491	0.21753232638307032	Phosphorus	mineral/renal
2952	48040	3	15	T__total_bilirubin	2.7966713927557385	2.461290637704792	0.33538075505094644	0.4393769798703306	Total Bilirubin	liver/haematologic
2952	48040	3	16	T__total_protein	73.0	72.70046620096194	0.2995337990380591	-0.039991113772501086	Total Protein	protein/liver
2952	48040	3	17	T__triglycerides	0.5504308783583501	0.807024302002056	-0.25659342364370585	-1.043171290165718	Triglycerides	lipid/metabolic
2952	48040	3	18	T__uric_acid	6.005120873555468	5.713682066550741	0.29143880700472646	-0.1211729060815965	Uric Acid	renal/metabolic
2952	48040	3	19	T__sodium	144.0	139.61306322341446	4.386936776585543	13.532685877329335	Sodium	electrolyte
2952	48040	3	20	T__potassium	4.5	3.89134479257086	0.6086552074291398	1.6134823476791995	Potassium	electrolyte
2952	48040	3	21	T__chloride	107.0	104.4458121177802	2.554187882219793	-1.2953296838069783	Chloride	electrolyte
2952	48040	3	22	T__osmolality	290.0	279.27027947138083	10.729720528619168	-14.82957751813604	Osmolality	electrolyte
2952	48040	3	23	T__globulin	32.0	32.7250662633596	-0.7250662633596008	-0.02225953136974711	Globulin	protein/immune
2952	48040	3	24	T__wbc	2.151762203259462	1.976641151602181	0.17512105165728098	0.4862310386161689	WBC	haematologic/immune
2952	48040	3	25	T__lymphocyte_percent	26.0	35.27316191281941	-9.273161912819411	-1.402191190122179	Lymphocyte Percent	haematologic/immune
2952	48040	3	26	T__monocyte_percent	5.2	7.702444081090067	-2.5024440810900668	-0.27572881399924837	Monocyte Percent	haematologic/immune
2952	48040	3	27	T__neutrophil_percent	67.4	53.49320949629724	13.906790503702766	5.307685878579231	Neutrophil Percent	haematologic/immune
2952	48040	3	28	T__eosinophil_percent	0.5877866649021191	1.2283976591555121	-0.6406109942533931	-0.43827216753369447	Eosinophil Percent	haematologic/immune
2952	48040	3	29	T__basophil_percent	0.5306282510621704	0.5109910379800824	0.01963721308208799	0.012419172816949658	Basophil Percent	haematologic/immune
2952	48040	3	30	T__lymphocyte_count	1.0986122886681098	1.145287029184038	-0.04667474051592824	0.036391214283579	Lymphocyte Count	haematologic/immune
2952	48040	3	31	T__monocyte_count	0.3364722366212129	0.38261434251982634	-0.04614210589861345	-0.35544988601712546	Monocyte Count	haematologic/immune
2952	48040	3	32	T__neutrophil_count	1.8082887711792648	1.4615739374547607	0.34671483372450407	-4.161752643711393	Neutrophil Count	haematologic/immune
2952	48040	3	33	T__eosinophil_count	0.0953101798043248	0.15718972417172425	-0.06187954436739945	-0.25224523151315253	Eosinophil Count	haematologic/immune
2952	48040	3	34	T__basophil_count	0.0953101798043248	0.0338874670004949	0.061422712803829896	0.13115818331903617	Basophil Count	haematologic/immune
2952	48040	3	35	T__rbc	4.28	4.383145996414563	-0.1031459964145629	0.004335114264723667	RBC	haematologic
2952	48040	3	36	T__hemoglobin	12.3	12.812279999447123	-0.5122799994471219	0.7400124703372526	Hemoglobin	haematologic
2952	48040	3	37	T__hematocrit	38.1	37.97403908851595	0.1259609114840501	0.04918073621637631	Hematocrit	haematologic
2952	48040	3	38	T__mcv	89.1	87.11329188621163	1.9867081137883673	0.964932718115195	MCV	haematologic
2952	48040	3	39	T__mch	28.7	29.420384779520194	-0.7203847795201952	0.13608237377596094	MCH	haematologic
2952	48040	3	40	T__mchc	32.2	33.74354848744772	-1.5435484874477154	0.18830239887535383	MCHC	haematologic
2952	48040	3	41	T__rdw	2.7212954278522306	2.6713216833213673	0.04997374453086323	1.0535239572531088	RDW	haematologic
2952	48040	3	42	T__platelets	5.883322388488279	5.601866869114742	0.2814555193735364	-0.9678141931974048	Platelets	haematologic
2952	48040	3	43	T__mean_platelet_volume	6.9	7.855755627969875	-0.9557556279698742	0.5697370563218546	Mean Platelet Volume	haematologic
2952	48040	3	44	T__weight	4.2612704335380815	4.390641097883247	-0.1293706643451653	5.776423685193381	Weight	anthropometric
2952	48040	3	45	T__bmi	3.2744997286161976	3.449315037562714	-0.17481530894651653	1.5838669181459002	BMI	anthropometric/metabolic
2952	48040	3	46	T__waist	4.548599834499697	4.62030210103696	-0.07170226653726264	-6.20623615285341	Waist	anthropometric/metabolic
2952	48040	3	47	T__systolic_bp	156.66666666666666	131.63886750618988	25.027799160476775	5.238302512981231	Systolic Bp	cardiovascular
2952	48040	3	48	T__diastolic_bp	58.66666666666666	71.20868792096088	-12.542021254294227	0.757786513344161	Diastolic Bp	cardiovascular
2952	48040	3	49	T__pulse	4.007333185232471	4.304664424447311	-0.2973312392148397	2.8157756506212155	Pulse	cardiovascular
2952	48040	3	50	T__hdl	1.0885619528146082	0.9274392479851087	0.16112270482949953	1.3022022342864372	HDL	lipid/metabolic
2953	48042	3	1	T__albumin	40.0	40.809942286869074	-0.8099422868690738	0.26249560815118034	Albumin	protein/liver
2953	48042	3	2	T__alt	2.833213344056216	2.883115637970224	-0.04990229391400769	0.2616116308939048	ALT	liver
2953	48042	3	3	T__ast	3.555348061489413	3.1644081781599276	0.3909398833294855	1.6355096140708731	AST	liver
2953	48042	3	4	T__alkaline_phosphatase	4.30406509320417	4.186629527575243	0.11743556562892721	0.21994889592025413	Alkaline Phosphatase	liver/bone
2953	48042	3	5	T__blood_urea_nitrogen	1.9035989509835904	1.8660900787303742	0.0375088722532162	0.6983215377584321	Blood Urea Nitrogen	renal
2953	48042	3	6	T__calcium	2.375	2.357601469440835	0.01739853055916507	0.038205235341957876	Calcium	mineral
2953	48042	3	7	T__total_cholesterol	5.715	4.994269002726999	0.7207309972730007	0.3526026706518221	Total Cholesterol	lipid/metabolic
2953	48042	3	8	T__bicarbonate	27.0	24.974892680990063	2.025107319009937	1.196906201447724	Bicarbonate	electrolyte
2953	48042	3	9	T__creatinine	4.410735561310335	4.354612737182174	0.05612282412816061	0.2255245233251734	Creatinine	renal
2953	48042	3	10	T__ggt	2.70805020110221	2.9548211085095746	-0.24677090740736451	-0.13563499962745612	GGT	liver
2953	48042	3	11	T__glucose	1.7526720805200082	1.8974735460561896	-0.14480146553618134	-2.9170892725266304	Glucose	metabolic
2953	48042	3	12	T__iron	2.9652730660692823	2.6228145581679656	0.3424585079013167	-0.06168780410111776	Iron	haematologic/mineral
2953	48042	3	13	T__ldh	4.983606621708336	4.936158630212283	0.04744799149605328	0.17130702265884587	LDH	tissue-turnover
2953	48042	3	14	T__phosphorus	1.259	1.238073051117571	0.020926948882428853	-0.14311864096480847	Phosphorus	mineral/renal
2953	48042	3	15	T__total_bilirubin	2.5626389983283526	2.563353975902854	-0.0007149775745012299	-0.0009366807207278312	Total Bilirubin	liver/haematologic
2953	48042	3	16	T__total_protein	75.0	69.6168931849455	5.383106815054504	-0.718704993498972	Total Protein	protein/liver
2953	48042	3	17	T__triglycerides	0.7663976422995379	0.9320787794774924	-0.16568113717795452	-0.673570675240841	Triglycerides	lipid/metabolic
2953	48042	3	18	T__uric_acid	5.476045054331764	5.704684633148781	-0.2286395788170168	0.09506257075119323	Uric Acid	renal/metabolic
2953	48042	3	19	T__sodium	141.0	139.2147991805712	1.785200819428809	5.50693186330444	Sodium	electrolyte
2953	48042	3	20	T__potassium	4.0	4.051501745341206	-0.05150174534120566	-0.13652582935040286	Potassium	electrolyte
2953	48042	3	21	T__chloride	104.0	103.60445342103608	0.3955465789639163	-0.2005973126044969	Chloride	electrolyte
2953	48042	3	22	T__osmolality	282.0	279.73051049399595	2.2694895060040494	-3.13666795571371	Osmolality	electrolyte
2953	48042	3	23	T__globulin	35.0	28.806950898076416	6.1930491019235845	0.1901265825276476	Globulin	protein/immune
2953	48042	3	24	T__wbc	2.4423470353692043	2.082415344469855	0.3599316908993493	0.9993656287501408	WBC	haematologic/immune
2953	48042	3	25	T__lymphocyte_percent	18.1	27.169188000499716	-9.069188000499715	-1.371348374526126	Lymphocyte Percent	haematologic/immune
2953	48042	3	26	T__monocyte_percent	3.6	8.346916100994884	-4.746916100994884	-0.523033284368582	Monocyte Percent	haematologic/immune
2953	48042	3	27	T__neutrophil_percent	76.8	60.911388421047626	15.888611578952371	6.064070590937725	Neutrophil Percent	haematologic/immune
2953	48042	3	28	T__eosinophil_percent	0.7884573603642702	1.2560951428238263	-0.4676377824595561	-0.3199330426385582	Eosinophil Percent	haematologic/immune
2953	48042	3	29	T__basophil_percent	0.3364722366212129	0.4956472620363036	-0.1591750254150907	-0.10066714357627032	Basophil Percent	haematologic/immune
2953	48042	3	30	T__lymphocyte_count	1.0647107369924282	1.049090989512142	0.015619747480286161	-0.012178355387246492	Lymphocyte Count	haematologic/immune
2953	48042	3	31	T__monocyte_count	0.3364722366212129	0.45641417817398816	-0.11994194155277527	-0.9239576006193467	Monocyte Count	haematologic/immune
2953	48042	3	32	T__neutrophil_count	2.2082744135228043	1.6541768144686768	0.5540975990541275	-6.651048422029695	Neutrophil Count	haematologic/immune
2953	48042	3	33	T__eosinophil_count	0.0953101798043248	0.18120827198201245	-0.08589809217768765	-0.3501542289848236	Eosinophil Count	haematologic/immune
2953	48042	3	34	T__basophil_count	5.397605346934028e-79	0.039139387769147105	-0.039139387769147105	-0.08357577778135113	Basophil Count	haematologic/immune
2953	48042	3	35	T__rbc	4.67	4.260275249279054	0.4097247507209456	-0.017220286518168166	RBC	haematologic
2953	48042	3	36	T__hemoglobin	15.0	13.236091170886723	1.7639088291132765	-2.5480489800315587	Hemoglobin	haematologic
2953	48042	3	37	T__hematocrit	43.4	38.475275271758456	4.924724728241543	1.9228313366768692	Hematocrit	haematologic
2953	48042	3	38	T__mcv	93.0	90.46585644496867	2.534143555031335	1.230818967154513	MCV	haematologic
2953	48042	3	39	T__mch	32.3	31.10557822857112	1.1944217714288783	-0.22562907291571035	MCH	haematologic
2953	48042	3	40	T__mchc	34.7	34.361568797759226	0.33843120224077694	-0.041286300854456934	MCHC	haematologic
2953	48042	3	41	T__rdw	2.6100697927420065	2.6555812131411987	-0.045511420399192204	-0.9594512512376386	RDW	haematologic
2953	48042	3	42	T__platelets	5.583496308781699	5.501685214415716	0.08181109436598355	-0.2813159907634618	Platelets	haematologic
2953	48042	3	43	T__mean_platelet_volume	9.0	7.759971022085404	1.240028977914596	-0.7391957096099139	Mean Platelet Volume	haematologic
2953	48042	3	44	T__weight	3.949318790171843	4.27192086751461	-0.32260207734276714	14.404241408883102	Weight	anthropometric
2953	48042	3	45	T__bmi	3.202339856228101	3.3592451452613306	-0.15690528903322942	1.4215980172416407	BMI	anthropometric/metabolic
2953	48042	3	46	T__waist	4.443827035579329	4.601288453700367	-0.15746141812103875	-13.629175101661518	Waist	anthropometric/metabolic
2953	48042	3	47	T__systolic_bp	161.0	132.72097439048275	28.279025609517248	5.918782149607631	Systolic Bp	cardiovascular
2953	48042	3	48	T__diastolic_bp	65.0	62.691442141396124	2.3085578586038764	-0.13948262206346718	Diastolic Bp	cardiovascular
2953	48042	3	49	T__pulse	4.465908118654584	4.276318006173788	0.18959011248079527	-1.7954494917240327	Pulse	cardiovascular
2953	48042	3	50	T__hdl	1.0612565021243408	0.9134825700541142	0.1477739320702266	1.194316745829043	HDL	lipid/metabolic
2954	48047	4	1	T__albumin	42.0	41.781919422237685	0.21808057776231493	-0.07566952092837263	Albumin	protein/liver
2954	48047	4	2	T__alt	3.737669618283368	3.06819874761342	0.6694708706699481	-3.5154076324881367	ALT	liver
2954	48047	4	3	T__ast	3.58351893845611	3.206183807093508	0.3773351313626021	1.616163009224618	AST	liver
2954	48047	4	4	T__alkaline_phosphatase	4.442651256490317	4.189743104148689	0.2529081523416279	0.4543739860584486	Alkaline Phosphatase	liver/bone
2954	48047	4	5	T__blood_urea_nitrogen	1.43746264769429	1.6639918068514088	-0.2265291591571188	-4.126737164317875	Blood Urea Nitrogen	renal
2954	48047	4	6	T__calcium	2.45	2.3449501199024825	0.1050498800975177	0.5044697979140714	Calcium	mineral
2954	48047	4	7	T__total_cholesterol	4.707	5.372584874324846	-0.6655848743248463	-0.28926392214935603	Total Cholesterol	lipid/metabolic
2954	48047	4	8	T__bicarbonate	27.0	25.12301747461557	1.876982525384431	1.2363127902441946	Bicarbonate	electrolyte
2954	48047	4	9	T__creatinine	4.168988105217867	4.129248410219104	0.0397396949987634	0.16451371457130792	Creatinine	renal
2954	48047	4	10	T__ggt	3.80666248977032	3.1033891945701724	0.7032732952001477	0.3956684941394556	GGT	liver
2954	48047	4	11	T__glucose	1.7526720805200082	1.9012121621916223	-0.14854008167161403	-2.8277901998072323	Glucose	metabolic
2954	48047	4	12	T__iron	3.0106208860477417	2.692415688302132	0.3182051977456095	-0.0008158950846366359	Iron	haematologic/mineral
2954	48047	4	13	T__ldh	5.1647859739235145	4.885847815026747	0.2789381588967679	1.0148066921835026	LDH	tissue-turnover
2954	48047	4	14	T__phosphorus	1.453	1.2568462936546947	0.19615370634530538	-1.370576127176419	Phosphorus	mineral/renal
2954	48047	4	15	T__total_bilirubin	2.256541154492639	2.5430091551551177	-0.2864680006624787	-0.43665690016948455	Total Bilirubin	liver/haematologic
2954	48047	4	16	T__total_protein	72.0	72.58575002613215	-0.5857500261321462	0.08953591938342782	Total Protein	protein/liver
2954	48047	4	17	T__triglycerides	1.3982229319851645	0.9519229681156627	0.44629996386950177	1.6907328650098348	Triglycerides	lipid/metabolic
2954	48047	4	18	T__uric_acid	5.476045054331764	5.656498424461281	-0.18045337012951723	0.10551584775707953	Uric Acid	renal/metabolic
2954	48047	4	19	T__sodium	142.0	139.28222934470048	2.7177706552995176	7.337809532006118	Sodium	electrolyte
2954	48047	4	20	T__potassium	3.7	3.913498157873806	-0.213498157873806	-0.5114500399935998	Potassium	electrolyte
2954	48047	4	21	T__chloride	105.0	104.00306357992935	0.9969364200706536	-0.39162939440160666	Chloride	electrolyte
2954	48047	4	22	T__osmolality	281.0	278.510726457348	2.489273542651972	-3.1161694506742337	Osmolality	electrolyte
2954	48047	4	23	T__globulin	30.0	30.803830603894472	-0.8038306038944718	-0.01889589693927097	Globulin	protein/immune
2954	48047	4	24	T__wbc	2.028148247292285	2.021029656517785	0.007118590774500166	0.02763684107870003	WBC	haematologic/immune
2954	48047	4	25	T__lymphocyte_percent	30.0	31.889877845212986	-1.889877845212986	-0.1830313889095285	Lymphocyte Percent	haematologic/immune
2954	48047	4	26	T__monocyte_percent	6.3	7.1471525204005655	-0.8471525204005657	-0.07922352108965096	Monocyte Percent	haematologic/immune
2954	48047	4	27	T__neutrophil_percent	59.1	57.41540550610863	1.6845944938913746	0.5738841390119661	Neutrophil Percent	haematologic/immune
2954	48047	4	28	T__eosinophil_percent	1.5686159179138452	1.2558839633892889	0.3127319545245564	0.4907566000164991	Eosinophil Percent	haematologic/immune
2954	48047	4	29	T__basophil_percent	0.5306282510621704	0.4961756124745118	0.03445263858765857	0.010826090354774574	Basophil Percent	haematologic/immune
2954	48047	4	30	T__lymphocyte_count	1.0986122886681098	1.112603391367952	-0.013991102699842273	0.0038997718267158384	Lymphocyte Count	haematologic/immune
2954	48047	4	31	T__monocyte_count	0.3364722366212129	0.3782066847537848	-0.04173444813257193	-0.23897736093160166	Monocyte Count	haematologic/immune
2954	48047	4	32	T__neutrophil_count	1.589235205116581	1.5587817068863847	0.030453498230196274	-0.3715619862004954	Neutrophil Count	haematologic/immune
2954	48047	4	33	T__eosinophil_count	0.262364264467491	0.17201318066948973	0.09035108379800127	0.07486183689239752	Eosinophil Count	haematologic/immune
2954	48047	4	34	T__basophil_count	5.397605346934028e-79	0.033892584925393654	-0.033892584925393654	-0.10884783034131715	Basophil Count	haematologic/immune
2954	48047	4	35	T__rbc	4.4	4.473543878994316	-0.07354387899431547	0.018728703453510794	RBC	haematologic
2954	48047	4	36	T__hemoglobin	13.7	13.40473540608073	0.29526459391926885	-0.31760633977775315	Hemoglobin	haematologic
2954	48047	4	37	T__hematocrit	39.5	39.09803267025444	0.4019673297455597	0.13348989524789756	Hematocrit	haematologic
2954	48047	4	38	T__mcv	89.6	87.76291738594357	1.8370826140564276	0.8546840573032412	MCV	haematologic
2954	48047	4	39	T__mch	31.1	30.08585179965224	1.014148200347762	-0.15957148707826693	MCH	haematologic
2954	48047	4	40	T__mchc	34.7	34.2511036063762	0.44889639362380507	-0.10873432429499932	MCHC	haematologic
2954	48047	4	41	T__rdw	2.602689685444384	2.625069011044916	-0.022379325600531796	-0.468932885211356	RDW	haematologic
2954	48047	4	42	T__platelets	5.384495062789089	5.617127598406541	-0.23263253561745234	0.524176101630366	Platelets	haematologic
2954	48047	4	43	T__mean_platelet_volume	7.1	7.498141455782034	-0.3981414557820342	0.18192536415728947	Mean Platelet Volume	haematologic
2954	48047	4	44	T__weight	4.410371107683024	4.176120814572089	0.23425029311093493	-10.93185553973771	Weight	anthropometric
2954	48047	4	45	T__bmi	3.5195728343974766	3.2909182757378734	0.22865455865960316	-1.6012469393307058	BMI	anthropometric/metabolic
2954	48047	4	46	T__waist	4.61512051684126	4.506826541832481	0.10829397500877835	9.422623609541319	Waist	anthropometric/metabolic
2954	48047	4	47	T__systolic_bp	144.0	122.87004242439248	21.12995757560752	4.40230078137128	Systolic Bp	cardiovascular
2954	48047	4	48	T__diastolic_bp	85.33333333333333	72.95497563698709	12.378357696346242	-0.7750890658114589	Diastolic Bp	cardiovascular
2954	48047	4	49	T__pulse	4.23410650459726	4.3050883562569116	-0.07098185165965187	0.6689828841636618	Pulse	cardiovascular
2954	48047	4	50	T__hdl	0.9282193027394288	0.9030374251269221	0.025181877612506676	0.2101135531966967	HDL	lipid/metabolic
2955	48048	4	1	T__albumin	39.0	42.99475370037436	-3.9947537003743605	1.3860982112016715	Albumin	protein/liver
2955	48048	4	2	T__alt	3.4011973816621555	3.4422334335349865	-0.04103605187283099	0.21548129467764277	ALT	liver
2955	48048	4	3	T__ast	3.1780538303479458	3.352174745305888	-0.17412091495794213	-0.7457767869934998	AST	liver
2955	48048	4	4	T__alkaline_phosphatase	4.0943445622221	4.279573353190919	-0.18522879096881883	-0.3327814596170152	Alkaline Phosphatase	liver/bone
2955	48048	4	5	T__blood_urea_nitrogen	1.5953389880545987	1.7077255286528852	-0.11238654059828646	-2.0473731310430883	Blood Urea Nitrogen	renal
2955	48048	4	6	T__calcium	2.275	2.344305651452707	-0.06930565145270728	-0.3328191136457705	Calcium	mineral
2955	48048	4	7	T__total_cholesterol	5.482	5.418035935830144	0.06396406416985645	0.027798852997003975	Total Cholesterol	lipid/metabolic
2955	48048	4	8	T__bicarbonate	25.0	25.14398708992707	-0.14398708992706943	-0.0948400310069043	Bicarbonate	electrolyte
2955	48048	4	9	T__creatinine	4.366786085257597	4.373124579902107	-0.006338494644509751	-0.0262399925009764	Creatinine	renal
2955	48048	4	10	T__ggt	3.737669618283368	3.5053204325572223	0.2323491857261457	0.13072194416912855	GGT	liver
2955	48048	4	11	T__glucose	1.9213246735826988	1.9066936224011204	0.01463105118157837	0.27853453881634577	Glucose	metabolic
2955	48048	4	12	T__iron	2.9014215940827497	2.8080368619395633	0.09338473214318643	-0.0002394434298230628	Iron	haematologic/mineral
2955	48048	4	13	T__ldh	4.787491742782046	4.8529623719771395	-0.06547062919509372	-0.23818911299702988	LDH	tissue-turnover
2955	48048	4	14	T__phosphorus	0.904	1.1860253223669657	-0.28202532236696565	1.9705830763908379	Phosphorus	mineral/renal
2955	48048	4	15	T__total_bilirubin	2.5626389983283526	2.6591629946772204	-0.09652399634886777	-0.14712941389683015	Total Bilirubin	liver/haematologic
2955	48048	4	16	T__total_protein	70.0	72.6782931889107	-2.6782931889107005	0.4093955311124344	Total Protein	protein/liver
2955	48048	4	17	T__triglycerides	1.1881482539789647	1.083711094851556	0.1044371591274087	0.39564273260080834	Triglycerides	lipid/metabolic
2955	48048	4	18	T__uric_acid	5.7751724707428735	5.824790498814621	-0.04961802807174731	0.029012970454734693	Uric Acid	renal/metabolic
2955	48048	4	19	T__sodium	140.0	139.2989668089849	0.7010331910151137	1.8927454460709296	Sodium	electrolyte
2955	48048	4	20	T__potassium	3.9	4.007084059390204	-0.10708405939020382	-0.25652748952601734	Potassium	electrolyte
2955	48048	4	21	T__chloride	107.0	103.91706296364612	3.082937036353883	-1.211079001848471	Chloride	electrolyte
2955	48048	4	22	T__osmolality	279.0	278.7866160701361	0.21338392986388044	-0.2671223038020308	Osmolality	electrolyte
2955	48048	4	23	T__globulin	31.0	29.68353948853634	1.31646051146366	0.030946448205277578	Globulin	protein/immune
2955	48048	4	24	T__wbc	2.33214389523559	2.093326023009605	0.23881787222598483	0.9271739014842113	WBC	haematologic/immune
2955	48048	4	25	T__lymphocyte_percent	22.8	30.22441757724199	-7.424417577241989	-0.7190419552506961	Lymphocyte Percent	haematologic/immune
2955	48048	4	26	T__monocyte_percent	7.9	7.938511754511214	-0.03851175451121325	-0.0036015200595471497	Monocyte Percent	haematologic/immune
2955	48048	4	27	T__neutrophil_percent	66.8	57.86417159466324	8.935828405336757	3.0441332969749246	Neutrophil Percent	haematologic/immune
2955	48048	4	28	T__eosinophil_percent	0.9932517730102832	1.3276261590502116	-0.3343743860399284	-0.524719122722953	Eosinophil Percent	haematologic/immune
2955	48048	4	29	T__basophil_percent	0.5877866649021191	0.4796785113707591	0.10810815353135994	0.03397094348058424	Basophil Percent	haematologic/immune
2955	48048	4	30	T__lymphocyte_count	1.1314021114911006	1.1305357351083787	0.0008663763827219118	-0.0002414870565355066	Lymphocyte Count	haematologic/immune
2955	48048	4	31	T__monocyte_count	0.5306282510621704	0.44162293778582634	0.08900531327634403	0.5096570298019738	Monocyte Count	haematologic/immune
2955	48048	4	32	T__neutrophil_count	1.9740810260220096	1.6296225032749967	0.34445852274701294	-4.202725476991737	Neutrophil Count	haematologic/immune
2955	48048	4	33	T__eosinophil_count	0.1823215567939546	0.20578161467370484	-0.02346005787975025	-0.0194382065234166	Eosinophil Count	haematologic/immune
2955	48048	4	34	T__basophil_count	0.0953101798043248	0.037251067284205026	0.05805911252011977	0.18645991278825533	Basophil Count	haematologic/immune
2955	48048	4	35	T__rbc	5.78	4.996414263805838	0.783585736194162	-0.19954814845591348	RBC	haematologic
2955	48048	4	36	T__hemoglobin	17.5	15.237817461777565	2.2621825382224348	-2.4333547965809346	Hemoglobin	haematologic
2955	48048	4	37	T__hematocrit	51.2	44.187979260243836	7.012020739756167	2.3286318184580663	Hematocrit	haematologic
2955	48048	4	38	T__mcv	88.5	88.54929103354895	-0.04929103354895403	-0.02293215352425964	MCV	haematologic
2955	48048	4	39	T__mch	30.4	30.540060361668914	-0.14006036166891533	0.022037844355060524	MCH	haematologic
2955	48048	4	40	T__mchc	34.3	34.47570997870675	-0.17570997870675598	0.04256150434253488	MCHC	haematologic
2955	48048	4	41	T__rdw	2.5877640352277083	2.618504765776031	-0.030740730548322936	-0.6441364555323059	RDW	haematologic
2955	48048	4	42	T__platelets	5.480638923341991	5.534701890025993	-0.054062966684002234	0.12181664548244155	Platelets	haematologic
2955	48048	4	43	T__mean_platelet_volume	8.0	7.809268179713259	0.19073182028674118	-0.08715233080637629	Mean Platelet Volume	haematologic
2955	48048	4	44	T__weight	4.704110133842995	4.429288944767491	0.2748211890755048	-12.825194360843765	Weight	anthropometric
2955	48048	4	45	T__bmi	3.5824072096034194	3.3841667922006335	0.19824041740278586	-1.3882594927416758	BMI	anthropometric/metabolic
2955	48048	4	46	T__waist	4.746669748261791	4.608837191282758	0.13783255697903307	11.992766037527105	Waist	anthropometric/metabolic
2955	48048	4	47	T__systolic_bp	142.66666666666666	122.7829685231426	19.883698143524057	4.142650053156572	Systolic Bp	cardiovascular
2955	48048	4	48	T__diastolic_bp	90.66666666666669	75.87486960758031	14.791797059086377	-0.9262101197466682	Diastolic Bp	cardiovascular
2955	48048	4	49	T__pulse	4.290459441148391	4.274326990644664	0.01613245050372658	-0.1520435578147252	Pulse	cardiovascular
2955	48048	4	50	T__hdl	0.6312717768418579	0.7633147427588247	-0.13204296591696685	-1.10174535713195	HDL	lipid/metabolic
2956	48050	4	1	T__albumin	41.0	43.02826992315456	-2.0282699231545607	0.7037683730176468	Albumin	protein/liver
2956	48050	4	2	T__alt	3.1354942159291497	3.506386750333859	-0.3708925344047094	1.947565612487988	ALT	liver
2956	48050	4	3	T__ast	3.218875824868201	3.383761520735033	-0.1648856958668321	-0.7062214468288062	AST	liver
2956	48050	4	4	T__alkaline_phosphatase	4.219507705176107	4.343473800913943	-0.12396609573783568	-0.22271709525763833	Alkaline Phosphatase	liver/bone
2956	48050	4	5	T__blood_urea_nitrogen	1.5195132049061133	1.714787637382932	-0.19527443247681875	-3.557362154795449	Blood Urea Nitrogen	renal
2956	48050	4	6	T__calcium	2.35	2.338666714568571	0.011333285431429196	0.05442462386428439	Calcium	mineral
2956	48050	4	7	T__total_cholesterol	5.353	5.415359424460153	-0.06235942446015308	-0.02710147480532521	Total Cholesterol	lipid/metabolic
2956	48050	4	8	T__bicarbonate	25.0	24.868754744719105	0.13124525528089492	0.08644736195900479	Bicarbonate	electrolyte
2956	48050	4	9	T__creatinine	4.493120682179469	4.33261544865004	0.16050523352942836	0.6644568403678781	Creatinine	renal
2956	48050	4	10	T__ggt	3.295836866004329	3.58420611952055	-0.2883692535162208	-0.16223938698313597	GGT	liver
2956	48050	4	11	T__glucose	1.9615022438151493	1.9392008739269488	0.022301369888200417	0.42455608279216867	Glucose	metabolic
2956	48050	4	12	T__iron	3.0106208860477417	2.8284716559565695	0.18214923009117223	-0.00046704033295064416	Iron	haematologic/mineral
2956	48050	4	13	T__ldh	4.709530201312334	4.880246235529155	-0.17071603421682102	-0.621083091217984	LDH	tissue-turnover
2956	48050	4	14	T__phosphorus	1.066	1.1710410253432304	-0.10504102534323034	0.7339485161505354	Phosphorus	mineral/renal
2956	48050	4	15	T__total_bilirubin	2.89591193827178	2.6619309918970044	0.23398094637477573	0.35665203271031176	Total Bilirubin	liver/haematologic
2956	48050	4	16	T__total_protein	75.0	73.30596366954684	1.6940363304531587	-0.25894510209007365	Total Protein	protein/liver
2956	48050	4	17	T__triglycerides	1.6507717759270777	1.1557309945536145	0.4950407813734632	1.8753793106579688	Triglycerides	lipid/metabolic
2956	48050	4	18	T__uric_acid	6.215807378997674	5.845879468023465	0.36992791097420863	-0.21630661210391156	Uric Acid	renal/metabolic
2956	48050	4	19	T__sodium	138.0	139.19818110587437	-1.1981811058743688	-3.235013492625128	Sodium	electrolyte
2956	48050	4	20	T__potassium	4.4	3.9940900990850094	0.4059099009149909	0.9723860717312584	Potassium	electrolyte
2956	48050	4	21	T__chloride	102.0	103.9429113633827	-1.9429113633827058	0.7632394456645926	Chloride	electrolyte
2956	48050	4	22	T__osmolality	275.0	278.89348955938675	-3.893489559386751	4.874021682869897	Osmolality	electrolyte
2956	48050	4	23	T__globulin	34.0	30.277693746392274	3.7223062536077265	0.08750141510388336	Globulin	protein/immune
2956	48050	4	24	T__wbc	1.9315214116032136	2.1060515563082602	-0.17453014470504669	-0.6775866214889387	WBC	haematologic/immune
2956	48050	4	25	T__lymphocyte_percent	30.8	30.28088194445196	0.5191180555480415	0.05027568260860996	Lymphocyte Percent	haematologic/immune
2956	48050	4	26	T__monocyte_percent	10.6	7.763853160229069	2.8361468397709304	0.26522914535826153	Monocyte Percent	haematologic/immune
2956	48050	4	27	T__neutrophil_percent	56.3	58.363414125190815	-2.0634141251908176	-0.7029351235292701	Neutrophil Percent	haematologic/immune
2956	48050	4	28	T__eosinophil_percent	0.9932517730102832	1.2780680249299088	-0.28481625191962556	-0.44694970692719116	Eosinophil Percent	haematologic/immune
2956	48050	4	29	T__basophil_percent	0.5306282510621704	0.48034890934726104	0.05027934171490933	0.015799332611325198	Basophil Percent	haematologic/immune
2956	48050	4	30	T__lymphocyte_count	1.029619417181158	1.143884168913818	-0.11426475173266004	0.03184927372441708	Lymphocyte Count	haematologic/immune
2956	48050	4	31	T__monocyte_count	0.4700036292457356	0.4401545890680982	0.029849040177637398	0.17091983163007113	Monocyte Count	haematologic/immune
2956	48050	4	32	T__neutrophil_count	1.4586150226995167	1.6481810078733337	-0.18956598517381695	2.3128874533499904	Neutrophil Count	haematologic/immune
2956	48050	4	33	T__eosinophil_count	0.0953101798043248	0.1904844986019752	-0.0951743187976504	-0.07885820546551499	Eosinophil Count	haematologic/immune
2956	48050	4	34	T__basophil_count	5.397605346934028e-79	0.0382110791704767	-0.0382110791704767	-0.12271690317696761	Basophil Count	haematologic/immune
2956	48050	4	35	T__rbc	5.11	4.997640806340046	0.11235919365995439	-0.028613421634933477	RBC	haematologic
2956	48050	4	36	T__hemoglobin	15.2	15.31287423239338	-0.11287423239338068	0.12141507157978823	Hemoglobin	haematologic
2956	48050	4	37	T__hematocrit	45.3	44.30738608614984	0.9926139138501568	0.3296385491461119	Hematocrit	haematologic
2956	48050	4	38	T__mcv	88.5	88.7569720710446	-0.2569720710446006	-0.11955365023517113	MCV	haematologic
2956	48050	4	39	T__mch	29.8	30.67499344395341	-0.8749934439534108	0.13767613548739863	MCH	haematologic
2956	48050	4	40	T__mchc	33.7	34.550492980703304	-0.8504929807033008	0.2060114112921873	MCHC	haematologic
2956	48050	4	41	T__rdw	2.6461747973841225	2.615230895206712	0.03094390217741072	0.6483936820422487	RDW	haematologic
2956	48050	4	42	T__platelets	5.3612921657094255	5.5292308857834875	-0.16793872007406208	0.37840564032699764	Platelets	haematologic
2956	48050	4	43	T__mean_platelet_volume	8.1	7.794032377941847	0.3059676220581524	-0.13980777498774857	Mean Platelet Volume	haematologic
2956	48050	4	44	T__weight	4.514150787600923	4.444716919781755	0.06943386781916772	-3.2402990941186234	Weight	anthropometric
2956	48050	4	45	T__bmi	3.467609147181407	3.4190834855848715	0.048525661596535485	-0.3398207652886726	BMI	anthropometric/metabolic
2956	48050	4	46	T__waist	4.679349584162343	4.641647576738235	0.0377020074241079	3.280439426595102	Waist	anthropometric/metabolic
2956	48050	4	47	T__systolic_bp	113.33333333333331	126.03925140887247	-12.70591807553916	-2.6472023368640047	Systolic Bp	cardiovascular
2956	48050	4	48	T__diastolic_bp	82.0	75.3979091136089	6.602090886391096	-0.4133996272418015	Diastolic Bp	cardiovascular
2956	48050	4	49	T__pulse	4.23410650459726	4.268258142287662	-0.0341516376904023	0.32186904887442613	Pulse	cardiovascular
2956	48050	4	50	T__hdl	0.6575200029167941	0.7607565162968436	-0.10323651338004947	-0.8613889313459058	HDL	lipid/metabolic
2957	48051	2	1	T__albumin	44.0	43.57379608744113	0.4262039125588686	-0.1554180121866151	Albumin	protein/liver
2957	48051	2	2	T__alt	3.5263605246161616	3.387122536271807	0.1392379883443544	-0.7065833362837494	ALT	liver
2957	48051	2	3	T__ast	3.5263605246161616	3.3251277044654093	0.20123282015075228	0.8158919744269888	AST	liver
2957	48051	2	4	T__alkaline_phosphatase	4.204692619390966	4.177144308687336	0.027548310703629397	0.046693394722660875	Alkaline Phosphatase	liver/bone
2957	48051	2	5	T__blood_urea_nitrogen	1.7298840655099674	1.6882052283945417	0.04167883711542575	0.7612288779663219	Blood Urea Nitrogen	renal
2957	48051	2	6	T__calcium	2.275	2.3525168577366777	-0.07751685773667782	-0.29400515724746706	Calcium	mineral
2957	48051	2	7	T__total_cholesterol	7.706	5.333302139229395	2.3726978607706055	1.0960954743789326	Total Cholesterol	lipid/metabolic
2957	48051	2	8	T__bicarbonate	23.0	24.90066814609645	-1.90066814609645	-1.16928437046894	Bicarbonate	electrolyte
2957	48051	2	9	T__creatinine	4.344065128386763	4.430409237356851	-0.0863441089700876	-0.34810362771485653	Creatinine	renal
2957	48051	2	10	T__ggt	4.634728988229636	3.4291872964113725	1.2055416918182633	0.46072110455036036	GGT	liver
2957	48051	2	11	T__glucose	1.998773638612381	1.8554577871400277	0.14331585147235337	2.769525402266319	Glucose	metabolic
2957	48051	2	12	T__iron	2.8507065015037334	2.85297611044152	-0.0022696089377864936	2.6776297263232807e-05	Iron	haematologic/mineral
2957	48051	2	13	T__ldh	4.61512051684126	4.858232023281793	-0.24311150644053292	-0.9455078020914737	LDH	tissue-turnover
2957	48051	2	14	T__phosphorus	1.292	1.1863481648479302	0.10565183515206988	-0.7187102914943176	Phosphorus	mineral/renal
2957	48051	2	15	T__total_bilirubin	2.421256622711544	2.6930071229855486	-0.2717505002740044	-0.33162467614257085	Total Bilirubin	liver/haematologic
2957	48051	2	16	T__total_protein	81.0	71.06936847169072	9.930631528309277	-1.3989678802822287	Total Protein	protein/liver
2957	48051	2	17	T__triglycerides	1.2861977445816055	1.0687128047233088	0.21748493985829676	0.8846604173917564	Triglycerides	lipid/metabolic
2957	48051	2	18	T__uric_acid	6.062155975230515	5.866053723292113	0.19610225193840147	-0.0767419331056603	Uric Acid	renal/metabolic
2957	48051	2	19	T__sodium	138.0	139.18703311187818	-1.1870331118781792	-3.48841470955796	Sodium	electrolyte
2957	48051	2	20	T__potassium	3.9	4.042533141907468	-0.1425331419074678	-0.4068247893783176	Potassium	electrolyte
2957	48051	2	21	T__chloride	99.0	103.66405599440816	-4.664055994408159	2.53030280487192	Chloride	electrolyte
2957	48051	2	22	T__osmolality	277.0	278.0092109964201	-1.0092109964201086	1.3366047842677269	Osmolality	electrolyte
2957	48051	2	23	T__globulin	37.0	27.495572384249606	9.504427615750394	0.3910877192708645	Globulin	protein/immune
2957	48051	2	24	T__wbc	2.0014800002101243	2.1056617982623234	-0.10418179805219907	-0.48186507940952733	WBC	haematologic/immune
2957	48051	2	25	T__lymphocyte_percent	20.5	28.93200093956265	-8.432000939562649	-0.30803873893116124	Lymphocyte Percent	haematologic/immune
2957	48051	2	26	T__monocyte_percent	4.4	8.055635063650529	-3.6556350636505286	-0.5276974180920515	Monocyte Percent	haematologic/immune
2957	48051	2	27	T__neutrophil_percent	72.5	59.315053367362005	13.184946632637995	3.868222053897335	Neutrophil Percent	haematologic/immune
2957	48051	2	28	T__eosinophil_percent	1.1939224684724346	1.300333846266376	-0.1064113777939415	-0.17405254247618115	Eosinophil Percent	haematologic/immune
2957	48051	2	29	T__basophil_percent	0.3364722366212129	0.4907528166111419	-0.154280579989929	-0.05867787950519675	Basophil Percent	haematologic/immune
2957	48051	2	30	T__lymphocyte_count	0.832909122935104	1.1132349111388753	-0.2803257882037713	0.0819191791723507	Lymphocyte Count	haematologic/immune
2957	48051	2	31	T__monocyte_count	0.262364264467491	0.4523213249699265	-0.1899570605024355	-0.6705178941745568	Monocyte Count	haematologic/immune
2957	48051	2	32	T__neutrophil_count	1.7227665977411035	1.6613371419548657	0.06142945578623782	-0.7721681760165122	Neutrophil Count	haematologic/immune
2957	48051	2	33	T__eosinophil_count	0.0953101798043248	0.19445919920212626	-0.09914901939780146	-0.02787053210946802	Eosinophil Count	haematologic/immune
2957	48051	2	34	T__basophil_count	5.397605346934028e-79	0.03968739759458375	-0.03968739759458375	-0.1628896289598197	Basophil Count	haematologic/immune
2957	48051	2	35	T__rbc	4.43	5.004624961155039	-0.5746249611550391	-0.5456607633658278	RBC	haematologic
2957	48051	2	36	T__hemoglobin	12.3	15.581635008268677	-3.281635008268676	6.823349223937237	Hemoglobin	haematologic
2957	48051	2	37	T__hematocrit	37.2	44.81985350045808	-7.619853500458078	-4.024870103328743	Hematocrit	haematologic
2957	48051	2	38	T__mcv	83.9	89.79130922839708	-5.891309228397077	-3.3353662945796176	MCV	haematologic
2957	48051	2	39	T__mch	27.8	31.241946343375584	-3.4419463433755837	0.9953743283144026	MCH	haematologic
2957	48051	2	40	T__mchc	33.2	34.78382366582832	-1.5838236658283193	-0.6845601882020697	MCHC	haematologic
2957	48051	2	41	T__rdw	2.772588722239781	2.605882445011393	0.16670627722838827	3.966236797365134	RDW	haematologic
2957	48051	2	42	T__platelets	5.393627546352362	5.519397738345012	-0.12577019199265038	0.39310683451276696	Platelets	haematologic
2957	48051	2	43	T__mean_platelet_volume	8.9	7.658161392712166	1.2418386072878347	-0.7543699261658569	Mean Platelet Volume	haematologic
2957	48051	2	44	T__weight	4.604169685654508	4.492833651691752	0.11133603396275582	-5.030279307099859	Weight	anthropometric
2957	48051	2	45	T__bmi	3.5743099993708003	3.3687132329465883	0.20559676642421199	-1.827447044172955	BMI	anthropometric/metabolic
2957	48051	2	46	T__waist	4.8283137373023015	4.621613753378127	0.20669998392417455	18.0508467328472	Waist	anthropometric/metabolic
2957	48051	2	47	T__systolic_bp	120.66666666666669	121.39834176445824	-0.7316750977915518	-0.14629219162324292	Systolic Bp	cardiovascular
2957	48051	2	48	T__diastolic_bp	70.66666666666667	76.59656488867333	-5.929898222006656	0.34515596783783803	Diastolic Bp	cardiovascular
2957	48051	2	49	T__pulse	4.61512051684126	4.283020574528102	0.33209994231315765	-3.004938350145446	Pulse	cardiovascular
2957	48051	2	50	T__hdl	0.7371640659767197	0.7810783779813872	-0.043914312004667555	-0.3772165068754118	HDL	lipid/metabolic
2958	48052	1	1	T__albumin	38.0	42.21748226106883	-4.217482261068831	1.4871542723077302	Albumin	protein/liver
2958	48052	1	2	T__alt	3.332204510175204	3.049305376326008	0.28289913384919574	-1.5097560130808894	ALT	liver
2958	48052	1	3	T__ast	3.044522437723423	3.1371880603751885	-0.09266562265176548	-0.40069084910949593	AST	liver
2958	48052	1	4	T__alkaline_phosphatase	4.189654742026425	4.092162333364692	0.09749240866173281	0.1803523835980209	Alkaline Phosphatase	liver/bone
2958	48052	1	5	T__blood_urea_nitrogen	1.5953389880545987	1.5186692837119498	0.07666970434264897	1.385553545997364	Blood Urea Nitrogen	renal
2958	48052	1	6	T__calcium	2.325	2.3416741539795023	-0.016674153979502115	-0.0256533214567833	Calcium	mineral
2958	48052	1	7	T__total_cholesterol	4.836	5.069522183358462	-0.23352218335846153	-0.10255881018143337	Total Cholesterol	lipid/metabolic
2958	48052	1	8	T__bicarbonate	23.0	24.030947412186617	-1.0309474121866167	-0.6382224125641959	Bicarbonate	electrolyte
2958	48052	1	9	T__creatinine	4.29714934254078	4.141574926536536	0.15557441600424404	0.6724045125470651	Creatinine	renal
2958	48052	1	10	T__ggt	2.6390573296152584	2.929630757786553	-0.2905734281712946	-0.2133869419054154	GGT	liver
2958	48052	1	11	T__glucose	1.724550719534605	1.757243120827874	-0.032692401293269	-0.6282506344299128	Glucose	metabolic
2958	48052	1	12	T__iron	2.26176309847379	2.6502157878931074	-0.3884526894193172	0.11674469888398567	Iron	haematologic/mineral
2958	48052	1	13	T__ldh	4.852030263919617	4.808105059586913	0.043925204332704304	0.15743654641043198	LDH	tissue-turnover
2958	48052	1	14	T__phosphorus	1.033	1.2425973048273318	-0.20959730482733185	1.420834685333335	Phosphorus	mineral/renal
2958	48052	1	15	T__total_bilirubin	1.81319474994812	2.5075181716643566	-0.6943234217162366	-1.0622341696457736	Total Bilirubin	liver/haematologic
2958	48052	1	16	T__total_protein	70.0	70.47169651841467	-0.4716965184146744	0.0709106385203954	Total Protein	protein/liver
2958	48052	1	17	T__triglycerides	0.9696419073711496	0.8745554375448021	0.0950864698263475	0.40050062127764985	Triglycerides	lipid/metabolic
2958	48052	1	18	T__uric_acid	5.944634959751184	5.608463385324889	0.3361715744262952	-0.08960412547893619	Uric Acid	renal/metabolic
2958	48052	1	19	T__sodium	138.0	138.78561673126435	-0.7856167312643549	-2.2678344885505366	Sodium	electrolyte
2958	48052	1	20	T__potassium	4.1	3.8862366923272984	0.21376330767270124	0.6357328263613188	Potassium	electrolyte
2958	48052	1	21	T__chloride	106.0	104.6675477123752	1.332452287624804	-0.6680111900957881	Chloride	electrolyte
2958	48052	1	22	T__osmolality	274.0	275.6911599901751	-1.6911599901750947	2.1745906997807647	Osmolality	electrolyte
2958	48052	1	23	T__globulin	32.0	28.254214257345847	3.745785742654153	0.12344674301049738	Globulin	protein/immune
2958	48052	1	24	T__wbc	2.4069451083182885	2.1323916705274115	0.27455343779087693	0.5503381735209111	WBC	haematologic/immune
2958	48052	1	25	T__lymphocyte_percent	24.6	30.37379262495973	-5.773792624959729	0.06076033642902382	Lymphocyte Percent	haematologic/immune
2958	48052	1	26	T__monocyte_percent	4.5	7.234958775832969	-2.734958775832969	-0.3782952110411981	Monocyte Percent	haematologic/immune
2958	48052	1	27	T__neutrophil_percent	69.1	59.19077868497378	9.909221315026215	2.6761876850431783	Neutrophil Percent	haematologic/immune
2958	48052	1	28	T__eosinophil_percent	0.9555114450274363	1.1701744262137646	-0.2146629811863282	-0.25100630419296033	Eosinophil Percent	haematologic/immune
2958	48052	1	29	T__basophil_percent	0.262364264467491	0.4896898097343633	-0.22732554526687232	-0.17342609448506774	Basophil Percent	haematologic/immune
2958	48052	1	30	T__lymphocyte_count	1.252762968495368	1.1675317112646701	0.08523125723069791	0.18624959719497672	Lymphocyte Count	haematologic/immune
2958	48052	1	31	T__monocyte_count	0.4054651081081644	0.4250593570796225	-0.019594248971458117	-0.08507317021680355	Monocyte Count	haematologic/immune
2958	48052	1	32	T__neutrophil_count	2.079441541679836	1.6850251520101385	0.3944163896696977	-4.4340225832388604	Neutrophil Count	haematologic/immune
2958	48052	1	33	T__eosinophil_count	0.1823215567939546	0.17009714375779128	0.012224413036163312	0.01905835579439958	Eosinophil Count	haematologic/immune
2958	48052	1	34	T__basophil_count	5.397605346934028e-79	0.040709744505246746	-0.040709744505246746	-0.050687706369567306	Basophil Count	haematologic/immune
2958	48052	1	35	T__rbc	4.58	4.524163664758036	0.055836335241964186	0.009761842898429544	RBC	haematologic
2958	48052	1	36	T__hemoglobin	14.0	13.799551881920754	0.20044811807924567	-0.28930030405708157	Hemoglobin	haematologic
2958	48052	1	37	T__hematocrit	39.9	39.6946132341765	0.2053867658234978	0.08567576175148006	Hematocrit	haematologic
2958	48052	1	38	T__mcv	87.2	87.87427506148124	-0.6742750614812394	-0.30120550467150126	MCV	haematologic
2958	48052	1	39	T__mch	30.6	30.532301294964366	0.06769870503563524	-0.00427256251527377	MCH	haematologic
2958	48052	1	40	T__mchc	35.1	34.71692655105865	0.383073448941353	-0.014848092030609352	MCHC	haematologic
2958	48052	1	41	T__rdw	2.5494451709255714	2.608009111233022	-0.05856394030745049	-1.2912876606840535	RDW	haematologic
2958	48052	1	42	T__platelets	5.786897381366708	5.643169131274383	0.14372825009232493	-0.4935436905115006	Platelets	haematologic
2958	48052	1	43	T__mean_platelet_volume	7.9	7.78008789091019	0.11991210908981031	-0.07452788034763842	Mean Platelet Volume	haematologic
2958	48052	1	44	T__weight	4.675628649636653	4.341671210871627	0.3339574387650259	-14.906592231237918	Weight	anthropometric
2958	48052	1	45	T__bmi	3.85946575468947	3.36322380899253	0.49624194569694025	-4.820899657537084	BMI	anthropometric/metabolic
2958	48052	1	46	T__waist	4.8346933442663405	4.550798672462607	0.2838946718037336	24.486060953985422	Waist	anthropometric/metabolic
2958	48052	1	47	T__systolic_bp	97.33333333333331	111.16254795033228	-13.829214616998968	-2.9017407747482715	Systolic Bp	cardiovascular
2958	48052	1	48	T__diastolic_bp	72.0	68.33490983988531	3.665090160114687	-0.20058477692828378	Diastolic Bp	cardiovascular
2958	48052	1	49	T__pulse	4.343805421853684	4.3435244416102154	0.0002809802434686759	-0.0025764109686476845	Pulse	cardiovascular
2958	48052	1	50	T__hdl	0.6575200029167941	0.8653107724956628	-0.20779076957886866	-1.8390137949572185	HDL	lipid/metabolic
2959	48054	1	1	T__albumin	41.0	40.18192461181379	0.8180753881862088	-0.2884669651942064	Albumin	protein/liver
2959	48054	1	2	T__alt	2.995732273553991	3.027589622707636	-0.03185734915364513	0.17001403924825004	ALT	liver
2959	48054	1	3	T__ast	3.1780538303479458	3.1786334596656207	-0.0005796293176749678	-0.0025063465481771708	AST	liver
2959	48054	1	4	T__alkaline_phosphatase	4.204692619390966	4.195197952097929	0.00949466729303694	0.01756429963394183	Alkaline Phosphatase	liver/bone
2959	48054	1	5	T__blood_urea_nitrogen	1.3506671834767394	1.5037537111389454	-0.15308652766220598	-2.7665370965674	Blood Urea Nitrogen	renal
2959	48054	1	6	T__calcium	2.375	2.347247253396602	0.027752746603398215	0.04269782627657393	Calcium	mineral
2959	48054	1	7	T__total_cholesterol	3.801	5.211181062367576	-1.4101810623675757	-0.6193265659682682	Total Cholesterol	lipid/metabolic
2959	48054	1	8	T__bicarbonate	25.0	24.68669805487105	0.3133019451289485	0.19395395043201077	Bicarbonate	electrolyte
2959	48054	1	9	T__creatinine	4.021953064800342	4.2579879674305126	-0.23603490263017068	-1.0201608832830475	Creatinine	renal
2959	48054	1	10	T__ggt	2.9444389791664403	3.234589783046624	-0.2901508038801839	-0.21307658143776145	GGT	liver
2959	48054	1	11	T__glucose	1.7334238922150915	1.849202903183428	-0.11577901096833654	-2.2249279409616585	Glucose	metabolic
2959	48054	1	12	T__iron	1.3862943611198906	2.5009807041584042	-1.1146863430385137	0.3350053301539868	Iron	haematologic/mineral
2959	48054	1	13	T__ldh	4.770684624465665	4.902198856616745	-0.13151423215107982	-0.47137279901666584	LDH	tissue-turnover
2959	48054	1	14	T__phosphorus	1.13	1.2247811456985187	-0.09478114569851881	0.6425098807211712	Phosphorus	mineral/renal
2959	48054	1	15	T__total_bilirubin	1.4861396960896067	2.4384793697242837	-0.952339673634677	-1.4569690590928857	Total Bilirubin	liver/haematologic
2959	48054	1	16	T__total_protein	77.0	72.7366911545352	4.263308845464806	-0.640907746060129	Total Protein	protein/liver
2959	48054	1	17	T__triglycerides	0.4898062565419153	0.7886286413498467	-0.2988223848079314	-1.2586286038992662	Triglycerides	lipid/metabolic
2959	48054	1	18	T__uric_acid	5.928790952579924	5.650700335217813	0.2780906173621105	-0.07412306235336565	Uric Acid	renal/metabolic
2959	48054	1	19	T__sodium	140.0	139.1636716754413	0.836328324558707	2.4142233008880645	Sodium	electrolyte
2959	48054	1	20	T__potassium	3.6	3.86781027007203	-0.26781027007202995	-0.7964686819973937	Potassium	electrolyte
2959	48054	1	21	T__chloride	104.0	104.74779034656143	-0.7477903465614304	0.3748969655334502	Chloride	electrolyte
2959	48054	1	22	T__osmolality	277.0	277.133162383219	-0.13316238321897345	0.17122784466929164	Osmolality	electrolyte
2959	48054	1	23	T__globulin	36.0	32.5547665427214	3.445233457278597	0.11354169149847887	Globulin	protein/immune
2959	48054	1	24	T__wbc	1.824549292051046	2.0140243764764634	-0.18947508442541738	-0.3797999133772622	WBC	haematologic/immune
2959	48054	1	25	T__lymphocyte_percent	30.3	35.05419065920111	-4.754190659201111	0.0500305852087642	Lymphocyte Percent	haematologic/immune
2959	48054	1	26	T__monocyte_percent	8.6	7.252326189938933	1.3476738100610666	0.18640812903531773	Monocyte Percent	haematologic/immune
2959	48054	1	27	T__neutrophil_percent	56.8	54.37799438035732	2.4220056196426754	0.6541121049102283	Neutrophil Percent	haematologic/immune
2959	48054	1	28	T__eosinophil_percent	1.4586150226995167	1.1736094114709337	0.28500561122858303	0.33325822996302695	Eosinophil Percent	haematologic/immune
2959	48054	1	29	T__basophil_percent	0.7419373447293773	0.5073416763794537	0.23459566834992363	0.17897245334781306	Basophil Percent	haematologic/immune
2959	48054	1	30	T__lymphocyte_count	0.9555114450274363	1.1705948516522184	-0.2150834066247821	-0.4700059479207219	Lymphocyte Count	haematologic/immune
2959	48054	1	31	T__monocyte_count	0.3364722366212129	0.377052962506663	-0.040580725885450086	-0.17619103471652142	Monocyte Count	haematologic/immune
2959	48054	1	32	T__neutrophil_count	1.3862943611198906	1.5085987221692114	-0.12230436104932085	1.3749436208151362	Neutrophil Count	haematologic/immune
2959	48054	1	33	T__eosinophil_count	0.1823215567939546	0.14996009958389983	0.03236145721005476	0.050452824500441855	Eosinophil Count	haematologic/immune
2959	48054	1	34	T__basophil_count	0.0953101798043248	0.036142051612036694	0.0591681281922881	0.07367024147894338	Basophil Count	haematologic/immune
2959	48054	1	35	T__rbc	4.43	4.437202339199124	-0.007202339199124275	-0.0012591819190563834	RBC	haematologic
2959	48054	1	36	T__hemoglobin	10.4	12.81775085381349	-2.417750853813489	3.4894618310459085	Hemoglobin	haematologic
2959	48054	1	37	T__hematocrit	31.8	37.89321300218671	-6.093213002186712	-2.5417444175784567	Hematocrit	haematologic
2959	48054	1	38	T__mcv	71.8	85.86805702700205	-14.068057027002055	-6.284343673125024	MCV	haematologic
2959	48054	1	39	T__mch	23.4	29.055892807336093	-5.655892807336095	0.35695151903290734	MCH	haematologic
2959	48054	1	40	T__mchc	32.6	33.80333760975494	-1.2033376097549393	0.04664188453392454	MCHC	haematologic
2959	48054	1	41	T__rdw	2.833213344056216	2.6684213023832637	0.16479204167295247	3.633531638651442	RDW	haematologic
2959	48054	1	42	T__platelets	6.073044534100405	5.6535495743974025	0.41949495970300266	-1.4404898858074182	Platelets	haematologic
2959	48054	1	43	T__mean_platelet_volume	7.6	7.8905613979988924	-0.2905613979988928	0.18058997767677648	Mean Platelet Volume	haematologic
2959	48054	1	44	T__weight	4.746669748261791	4.403864134957432	0.34280561330435866	-15.30154115148478	Weight	anthropometric
2959	48054	1	45	T__bmi	3.769537357131391	3.442395518711129	0.3271418384202618	-3.178123071783725	BMI	anthropometric/metabolic
2959	48054	1	46	T__waist	4.795790545596741	4.589222075362151	0.20656847023459068	17.81663643491174	Waist	anthropometric/metabolic
2959	48054	1	47	T__systolic_bp	131.33333333333334	122.01531698419159	9.318016349141757	1.9551701762470146	Systolic Bp	cardiovascular
2959	48054	1	48	T__diastolic_bp	81.33333333333333	74.25253466116041	7.080798672172918	-0.3875212778087426	Diastolic Bp	cardiovascular
2959	48054	1	49	T__pulse	4.3694478524670215	4.321893909809584	0.047553942657437176	-0.4360395519364076	Pulse	cardiovascular
2959	48054	1	50	T__hdl	0.8415671856782186	0.9150395248167414	-0.0734723391385228	-0.650253355802862	HDL	lipid/metabolic
2960	48055	1	1	T__albumin	39.0	40.03332338098581	-1.033323380985813	0.3643669814319677	Albumin	protein/liver
2960	48055	1	2	T__alt	4.219507705176107	3.006478536598864	1.213029168577243	-6.473607947765057	ALT	liver
2960	48055	1	3	T__ast	4.007333185232471	3.196262140319396	0.8110710449130751	3.5071123073941215	AST	liver
2960	48055	1	4	T__alkaline_phosphatase	4.262679877041316	4.276323353850596	-0.013643476809279242	-0.025239232437629443	Alkaline Phosphatase	liver/bone
2960	48055	1	5	T__blood_urea_nitrogen	1.43746264769429	1.6012185677776933	-0.16375592008340334	-2.959351385204275	Blood Urea Nitrogen	renal
2960	48055	1	6	T__calcium	2.425	2.363336740584388	0.061663259415611904	0.0948694259274764	Calcium	mineral
2960	48055	1	7	T__total_cholesterol	5.146	5.238760400028416	-0.0927604000284159	-0.04073872606896993	Total Cholesterol	lipid/metabolic
2960	48055	1	8	T__bicarbonate	26.0	25.139212371176278	0.8607876288237222	0.5328826191125302	Bicarbonate	electrolyte
2960	48055	1	9	T__creatinine	4.28496492183075	4.293179756308886	-0.00821483447813609	-0.03550514226436329	Creatinine	renal
2960	48055	1	10	T__ggt	4.727387818712341	3.277784172654089	1.449603646058252	1.0645381133231526	GGT	liver
2960	48055	1	11	T__glucose	1.8453002361560848	1.899533921340607	-0.05423368518452221	-1.0422099869324482	Glucose	metabolic
2960	48055	1	12	T__iron	3.1612467120315646	2.531096580611945	0.6301501314196196	-0.18938390529425728	Iron	haematologic/mineral
2960	48055	1	13	T__ldh	5.075173815233827	4.942342971369658	0.132830843864169	0.47609179359440873	LDH	tissue-turnover
2960	48055	1	14	T__phosphorus	1.615	1.235913176136429	0.37908682386357095	-2.5697835596785463	Phosphorus	mineral/renal
2960	48055	1	15	T__total_bilirubin	2.421256622711544	2.4602836091983207	-0.039026986486776494	-0.05970675522091267	Total Bilirubin	liver/haematologic
2960	48055	1	16	T__total_protein	73.0	72.71426956192327	0.28573043807672605	-0.04295416018084948	Total Protein	protein/liver
2960	48055	1	17	T__triglycerides	0.9214772585614552	0.8087801107123036	0.11269714784915164	0.47467613228499367	Triglycerides	lipid/metabolic
2960	48055	1	18	T__uric_acid	5.615315493333871	5.697982748760786	-0.082667255426915	0.022034364865363112	Uric Acid	renal/metabolic
2960	48055	1	19	T__sodium	140.0	139.51806008259393	0.48193991740606634	1.3912126901163213	Sodium	electrolyte
2960	48055	1	20	T__potassium	4.0	3.8906744645843854	0.10932553541561463	0.3251345255643652	Potassium	electrolyte
2960	48055	1	21	T__chloride	105.0	104.46701091272064	0.5329890872793612	-0.2672085731011252	Chloride	electrolyte
2960	48055	1	22	T__osmolality	278.0	278.7423603181517	-0.7423603181517251	0.9545695576513085	Osmolality	electrolyte
2960	48055	1	23	T__globulin	34.0	32.68094618093745	1.3190538190625531	0.04347095883371363	Globulin	protein/immune
2960	48055	1	24	T__wbc	1.88706964903238	1.9926221873144159	-0.10555253828203592	-0.21157845116067214	WBC	haematologic/immune
2960	48055	1	25	T__lymphocyte_percent	53.8	35.069876893372545	18.730123106627453	-0.1971058981917721	Lymphocyte Percent	haematologic/immune
2960	48055	1	26	T__monocyte_percent	8.1	7.578440867781762	0.521559132218238	0.0721412416656522	Monocyte Percent	haematologic/immune
2960	48055	1	27	T__neutrophil_percent	36.0	53.91023148003373	-17.91023148003373	-4.837023959739072	Neutrophil Percent	haematologic/immune
2960	48055	1	28	T__eosinophil_percent	1.0647107369924282	1.2033111903974782	-0.13860045340505	-0.1620660785404481	Eosinophil Percent	haematologic/immune
2960	48055	1	29	T__basophil_percent	0.1823215567939546	0.5101678517177638	-0.32784629492380923	-0.25011312500444094	Basophil Percent	haematologic/immune
2960	48055	1	30	T__lymphocyte_count	1.3862943611198906	1.15362329714913	0.23267106397076054	0.508438961849231	Lymphocyte Count	haematologic/immune
2960	48055	1	31	T__monocyte_count	0.4054651081081644	0.3822479513395961	0.02321715676856828	0.10080290051431554	Monocyte Count	haematologic/immune
2960	48055	1	32	T__neutrophil_count	1.0986122886681098	1.4821296052237973	-0.38351731655568755	4.3114953820635655	Neutrophil Count	haematologic/immune
2960	48055	1	33	T__eosinophil_count	0.0953101798043248	0.1536832604270866	-0.05837308062276181	-0.09100600053619654	Eosinophil Count	haematologic/immune
2960	48055	1	34	T__basophil_count	5.397605346934028e-79	0.034674561557168644	-0.034674561557168644	-0.04317329956410636	Basophil Count	haematologic/immune
2960	48055	1	35	T__rbc	4.91	4.407505540147651	0.5024944598523495	0.08785089410243486	RBC	haematologic
2960	48055	1	36	T__hemoglobin	13.8	12.84018508074539	0.9598149192546099	-1.3852699174212513	Hemoglobin	haematologic
2960	48055	1	37	T__hematocrit	41.7	38.042722366663725	3.657277633336278	1.5256097242507305	Hematocrit	haematologic
2960	48055	1	38	T__mcv	84.7	86.76719511347676	-2.0671951134767568	-0.923437011063996	MCV	haematologic
2960	48055	1	39	T__mch	28.1	29.302564044377714	-1.2025640443777128	0.07589554416911937	MCH	haematologic
2960	48055	1	40	T__mchc	33.2	33.74537159118799	-0.5453715911879868	0.02113883799364758	MCHC	haematologic
2960	48055	1	41	T__rdw	2.624668592163159	2.672555444801888	-0.047886852638728605	-1.0558664870696743	RDW	haematologic
2960	48055	1	42	T__platelets	5.631211781821365	5.627435553598518	0.0037762282228470667	-0.012967065362031776	Platelets	haematologic
2960	48055	1	43	T__mean_platelet_volume	6.5	7.857338764885019	-1.3573387648850188	0.8436143924780501	Mean Platelet Volume	haematologic
2960	48055	1	44	T__weight	4.333361462692601	4.3974987445792175	-0.06413728188661683	2.8628447727928976	Weight	anthropometric
2960	48055	1	45	T__bmi	3.41969196429832	3.4494787475191586	-0.029786783220838497	0.2893731460503523	BMI	anthropometric/metabolic
2960	48055	1	46	T__waist	4.515245478460105	4.613588061144382	-0.09834258268427742	-8.482098162251946	Waist	anthropometric/metabolic
2960	48055	1	47	T__systolic_bp	174.0	128.8107597074283	45.1892402925717	9.481916708102137	Systolic Bp	cardiovascular
2960	48055	1	48	T__diastolic_bp	91.33333333333331	72.40700284931413	18.92633048401919	-1.0358091103792033	Diastolic Bp	cardiovascular
2960	48055	1	49	T__pulse	4.110873864173311	4.310241602460966	-0.19936773828765464	1.8280759578602086	Pulse	cardiovascular
2960	48055	1	50	T__hdl	1.0508216248317612	0.9268033390994025	0.12401828573235874	1.0976009124514425	HDL	lipid/metabolic
2961	48056	1	1	T__albumin	48.0	44.3554763703693	3.6445236296306973	-1.2851195454603266	Albumin	protein/liver
2961	48056	1	2	T__alt	3.295836866004329	3.3850229955134057	-0.08918612950907656	0.4759622041880001	ALT	liver
2961	48056	1	3	T__ast	3.367295829986474	3.306090814139503	0.06120501584697102	0.2646535907026114	AST	liver
2961	48056	1	4	T__alkaline_phosphatase	4.262679877041316	4.264917209991185	-0.002237332949868609	-0.004138869230436584	Alkaline Phosphatase	liver/bone
2961	48056	1	5	T__blood_urea_nitrogen	2.005525858729668	1.5917545991294346	0.4137712596002332	7.477558976994629	Blood Urea Nitrogen	renal
2961	48056	1	6	T__calcium	2.425	2.3590581675148914	0.06594183248510843	0.10145204537929746	Calcium	mineral
2961	48056	1	7	T__total_cholesterol	4.603	4.7126582612235035	-0.10965826122350375	-0.048159967656622414	Total Cholesterol	lipid/metabolic
2961	48056	1	8	T__bicarbonate	25.0	24.56447407377574	0.43552592622425834	0.26961841514258233	Bicarbonate	electrolyte
2961	48056	1	9	T__creatinine	4.512725895596812	4.290794649851567	0.22193124574524514	0.9592038006443399	Creatinine	renal
2961	48056	1	10	T__ggt	3.044522437723423	3.2615508380556633	-0.21702840033224025	-0.15937805099721777	GGT	liver
2961	48056	1	11	T__glucose	1.7439688053917064	1.8050877002705406	-0.06111889487883415	-1.1745232214309207	Glucose	metabolic
2961	48056	1	12	T__iron	3.202746442938317	2.8498546033302077	0.3528918396081093	-0.1060573209449268	Iron	haematologic/mineral
2961	48056	1	13	T__ldh	5.043425116919247	4.805309082750171	0.23811603416907534	0.8534545629106157	LDH	tissue-turnover
2961	48056	1	14	T__phosphorus	1.227	1.2092487295205128	0.017751270479487324	-0.12033370766273493	Phosphorus	mineral/renal
2961	48056	1	15	T__total_bilirubin	3.85375809729617	2.6902811960724375	1.1634769012237323	1.7799844876593023	Total Bilirubin	liver/haematologic
2961	48056	1	16	T__total_protein	80.0	73.95511836392997	6.044881636070031	-0.9087334755714898	Total Protein	protein/liver
2961	48056	1	17	T__triglycerides	1.067465559671273	0.9648055441457487	0.10266001552552428	0.43240010985193805	Triglycerides	lipid/metabolic
2961	48056	1	18	T__uric_acid	5.975335165178098	5.820999191724804	0.15433597345329453	-0.04113714835890973	Uric Acid	renal/metabolic
2961	48056	1	19	T__sodium	139.0	139.1407868361894	-0.1407868361893918	-0.40640840493604696	Sodium	electrolyte
2961	48056	1	20	T__potassium	3.9	3.91239813472231	-0.012398134722309884	-0.036872096125545824	Potassium	electrolyte
2961	48056	1	21	T__chloride	102.0	104.31561969796809	-2.3156196979680885	1.1609120150983463	Chloride	electrolyte
2961	48056	1	22	T__osmolality	279.0	277.1194136852889	1.8805863147110813	-2.4181659534662314	Osmolality	electrolyte
2961	48056	1	23	T__globulin	32.0	29.599641993560674	2.400358006439326	0.07910660094086008	Globulin	protein/immune
2961	48056	1	24	T__wbc	2.066862759472976	2.1333884432254138	-0.06652568375243773	-0.1333497172103626	WBC	haematologic/immune
2961	48056	1	25	T__lymphocyte_percent	53.8	30.867587739708423	22.932412260291574	-0.24132856418169424	Lymphocyte Percent	haematologic/immune
2961	48056	1	26	T__monocyte_percent	10.7	7.818602620589235	2.881397379410764	0.39855036915712566	Monocyte Percent	haematologic/immune
2961	48056	1	27	T__neutrophil_percent	33.4	57.958954219837146	-24.558954219837148	-6.632647384815574	Neutrophil Percent	haematologic/immune
2961	48056	1	28	T__eosinophil_percent	0.9932517730102832	1.2135336972865047	-0.2202819242762215	-0.25757655739018237	Eosinophil Percent	haematologic/immune
2961	48056	1	29	T__basophil_percent	0.3364722366212129	0.46506639323387966	-0.12859415661266677	-0.09810416303523944	Basophil Percent	haematologic/immune
2961	48056	1	30	T__lymphocyte_count	1.547562508716013	1.174743921020621	0.372818587695392	0.8146930368176886	Lymphocyte Count	haematologic/immune
2961	48056	1	31	T__monocyte_count	0.5306282510621704	0.4528246393810097	0.07780361168116068	0.3378031946861044	Monocyte Count	haematologic/immune
2961	48056	1	32	T__neutrophil_count	1.1939224684724346	1.6673209101581032	-0.4733984416856687	5.321937516496685	Neutrophil Count	haematologic/immune
2961	48056	1	33	T__eosinophil_count	0.0953101798043248	0.18309140044594993	-0.08778122064162514	-0.13685448373722917	Eosinophil Count	haematologic/immune
2961	48056	1	34	T__basophil_count	5.397605346934028e-79	0.037953173165323546	-0.037953173165323546	-0.04725549915817633	Basophil Count	haematologic/immune
2961	48056	1	35	T__rbc	5.76	5.060890750405245	0.6991092495947546	0.12222497471957813	RBC	haematologic
2961	48056	1	36	T__hemoglobin	17.3	15.378113455229206	1.9218865447707945	-2.773796866207511	Hemoglobin	haematologic
2961	48056	1	37	T__hematocrit	49.5	44.418029365406824	5.081970634593176	2.1199112005667975	Hematocrit	haematologic
2961	48056	1	38	T__mcv	86.0	87.7746575985005	-1.7746575985004966	-0.7927575378528651	MCV	haematologic
2961	48056	1	39	T__mch	30.0	30.40641258727783	-0.40641258727783125	0.025649282142467467	MCH	haematologic
2961	48056	1	40	T__mchc	34.8	34.63373034744116	0.16626965255883874	-0.006444683414926627	MCHC	haematologic
2961	48056	1	41	T__rdw	2.5649493574615367	2.590545884035583	-0.02559652657404632	-0.5643827711714362	RDW	haematologic
2961	48056	1	42	T__platelets	5.5053315359323625	5.532778842657821	-0.02744730672545881	0.09425039995395763	Platelets	haematologic
2961	48056	1	43	T__mean_platelet_volume	8.2	7.857082735522807	0.34291726447719206	-0.21313024222561508	Mean Platelet Volume	haematologic
2961	48056	1	44	T__weight	4.213607983048918	4.376835782882104	-0.16322779983318547	7.28586930691911	Weight	anthropometric
2961	48056	1	45	T__bmi	3.303584552795155	3.3355777852047095	-0.03199323240955465	0.3108083959934332	BMI	anthropometric/metabolic
2961	48056	1	46	T__waist	4.490881039585964	4.550506582637753	-0.05962554305178891	-5.14273364943577	Waist	anthropometric/metabolic
2961	48056	1	47	T__systolic_bp	113.33333333333331	115.952080291377	-2.618746958043687	-0.54948346940561	Systolic Bp	cardiovascular
2961	48056	1	48	T__diastolic_bp	63.333333333333336	65.7004362883185	-2.367102954985164	0.1295479230931451	Diastolic Bp	cardiovascular
2961	48056	1	49	T__pulse	4.143134726391533	4.288284315286475	-0.14514958889494256	1.3309298486863983	Pulse	cardiovascular
2961	48056	1	50	T__hdl	0.6981347220709844	0.7595334966902598	-0.061398774619275454	-0.5433985048862316	HDL	lipid/metabolic
2962	48058	3	1	T__albumin	42.0	41.123651907259635	0.8763480927403648	-0.2840171815762897	Albumin	protein/liver
2962	48058	3	2	T__alt	2.995732273553991	3.2354373275327073	-0.23970505397871644	1.2566482457288555	ALT	liver
2962	48058	3	3	T__ast	2.8903717578961645	3.2585855425606707	-0.36821378466450616	-1.5404342471363333	AST	liver
2962	48058	3	4	T__alkaline_phosphatase	4.04305126783455	4.341801315885072	-0.29875004805052185	-0.5595386957343462	Alkaline Phosphatase	liver/bone
2962	48058	3	5	T__blood_urea_nitrogen	1.791759469228055	1.6274498177261372	0.16430965150191779	3.0590354124958488	Blood Urea Nitrogen	renal
2962	48058	3	6	T__calcium	2.45	2.3274874167766972	0.12251258322330294	0.26902398788683135	Calcium	mineral
2962	48058	3	7	T__total_cholesterol	5.508	5.545597355581281	-0.037597355581280745	-0.018393725311614813	Total Cholesterol	lipid/metabolic
2962	48058	3	8	T__bicarbonate	26.0	24.39747828659698	1.6025217134030214	0.9471439655180551	Bicarbonate	electrolyte
2962	48058	3	9	T__creatinine	4.0683427596831	4.072309496380104	-0.003966736697003981	-0.015939974807850345	Creatinine	renal
2962	48058	3	10	T__ggt	3.044522437723423	3.2776229075191097	-0.23310046979568666	-0.12812118926849744	GGT	liver
2962	48058	3	11	T__glucose	1.763017000362401	1.9172513032979088	-0.15423430293550777	-3.1071179347723703	Glucose	metabolic
2962	48058	3	12	T__iron	3.190476350346503	2.633541835479173	0.5569345148673297	-0.10032183887277515	Iron	haematologic/mineral
2962	48058	3	13	T__ldh	4.672828834461906	4.884862611181951	-0.21203377672004553	-0.7655302963886859	LDH	tissue-turnover
2962	48058	3	14	T__phosphorus	1.356	1.2262490256747498	0.1297509743252503	-0.8873621861274554	Phosphorus	mineral/renal
2962	48058	3	15	T__total_bilirubin	2.5626389983283526	2.4625763373588145	0.10006266096953809	0.13109049673379697	Total Bilirubin	liver/haematologic
2962	48058	3	16	T__total_protein	79.0	72.42693235575547	6.5730676442445315	-0.87757807913333	Total Protein	protein/liver
2962	48058	3	17	T__triglycerides	0.8850064418343887	1.0458522941480226	-0.1608458523136339	-0.65391299937914	Triglycerides	lipid/metabolic
2962	48058	3	18	T__uric_acid	5.678464666671911	5.620347243045836	0.05811742362607575	-0.02416375906532113	Uric Acid	renal/metabolic
2962	48058	3	19	T__sodium	141.0	139.01224556301395	1.9877544369860516	6.131762951445246	Sodium	electrolyte
2962	48058	3	20	T__potassium	3.9	3.88869938089443	0.011300619105569787	0.029956778849716648	Potassium	electrolyte
2962	48058	3	21	T__chloride	103.0	104.51440277130513	-1.5144027713051287	0.7680135343866141	Chloride	electrolyte
2962	48058	3	22	T__osmolality	281.0	277.97751122534794	3.022488774652061	-4.177390404703021	Osmolality	electrolyte
2962	48058	3	23	T__globulin	37.0	31.303280448495833	5.696719551504167	0.17488926732544494	Globulin	protein/immune
2962	48058	3	24	T__wbc	2.517696472610991	2.1088587111525765	0.40883776145841466	1.1351554110608804	WBC	haematologic/immune
2962	48058	3	25	T__lymphocyte_percent	28.6	31.366673325466554	-2.7666733254665523	-0.41834759269675453	Lymphocyte Percent	haematologic/immune
2962	48058	3	26	T__monocyte_percent	4.5	7.000307625193196	-2.500307625193196	-0.2754934111564607	Monocyte Percent	haematologic/immune
2962	48058	3	27	T__neutrophil_percent	64.1	58.53124237875508	5.568757621244913	2.125380128480566	Neutrophil Percent	haematologic/immune
2962	48058	3	28	T__eosinophil_percent	0.9555114450274363	1.1578924808822997	-0.20238103585486333	-0.13845840306752663	Eosinophil Percent	haematologic/immune
2962	48058	3	29	T__basophil_percent	0.832909122935104	0.4921691382944044	0.3407399846406996	0.2154943645622279	Basophil Percent	haematologic/immune
2962	48058	3	30	T__lymphocyte_count	1.4586150226995167	1.1713172989464853	0.2872977237530314	-0.22399938195078203	Lymphocyte Count	haematologic/immune
2962	48058	3	31	T__monocyte_count	0.4054651081081644	0.40589469614822615	-0.000429588040061768	-0.003309277218724953	Monocyte Count	haematologic/immune
2962	48058	3	32	T__neutrophil_count	2.1162555148025524	1.6537775899153517	0.46247792488720063	-5.5513019327198085	Neutrophil Count	haematologic/immune
2962	48058	3	33	T__eosinophil_count	0.1823215567939546	0.16323399842957376	0.019087558364380836	0.07780835537600776	Eosinophil Count	haematologic/immune
2962	48058	3	34	T__basophil_count	0.0953101798043248	0.0388024278007927	0.05650775200353209	0.12066308630646753	Basophil Count	haematologic/immune
2962	48058	3	35	T__rbc	4.92	4.501900069139994	0.41809993086000574	-0.017572286248187196	RBC	haematologic
2962	48058	3	36	T__hemoglobin	15.0	13.551673953021522	1.4483260469784778	-2.0921748595202794	Hemoglobin	haematologic
2962	48058	3	37	T__hematocrit	45.3	39.335622105370504	5.964377894629493	2.328758124044716	Hematocrit	haematologic
2962	48058	3	38	T__mcv	92.2	87.53742584809915	4.662574151900856	2.2645854811697834	MCV	haematologic
2962	48058	3	39	T__mch	30.5	30.13488287023086	0.3651171297691391	-0.06897148182162162	MCH	haematologic
2962	48058	3	40	T__mchc	33.1	34.40310176260491	-1.3031017626049106	0.1589695366699766	MCHC	haematologic
2962	48058	3	41	T__rdw	2.602689685444384	2.6325033643304323	-0.029813678886048134	-0.628518540188734	RDW	haematologic
2962	48058	3	42	T__platelets	5.739792912179234	5.638533231639995	0.10125968053923895	-0.34819198515857885	Platelets	haematologic
2962	48058	3	43	T__mean_platelet_volume	8.0	7.82945167284704	0.17054832715295998	-0.10166584326491332	Mean Platelet Volume	haematologic
2962	48058	3	44	T__weight	4.3463994570307305	4.30124978548304	0.04514967154769067	-2.015941043720307	Weight	anthropometric
2962	48058	3	45	T__bmi	3.518091133133655	3.4320513964572643	0.08603973667639053	-0.7795398091217053	BMI	anthropometric/metabolic
2962	48058	3	46	T__waist	4.679349584162343	4.602713495891745	0.07663608827059765	6.633286290762853	Waist	anthropometric/metabolic
2962	48058	3	47	T__systolic_bp	130.0	122.51268599154298	7.4873140084570196	1.5670900798946972	Systolic Bp	cardiovascular
2962	48058	3	48	T__diastolic_bp	68.0	71.59363246123326	-3.5936324612332555	0.21712658253596515	Diastolic Bp	cardiovascular
2962	48058	3	49	T__pulse	4.343805421853684	4.3166277627136145	0.027177659140069643	-0.257376894030958	Pulse	cardiovascular
2962	48058	3	50	T__hdl	0.9783261227936076	0.860588998873215	0.1177371239203926	0.9515576714643377	HDL	lipid/metabolic
2963	48060	4	1	T__albumin	50.0	43.95760682665685	6.04239317334315	-2.0965874236910405	Albumin	protein/liver
2963	48060	4	2	T__alt	2.995732273553991	3.351998669109897	-0.356266395555906	1.8707634058565612	ALT	liver
2963	48060	4	3	T__ast	3.295836866004329	3.2808105592249404	0.015026306779388765	0.0643591310843847	AST	liver
2963	48060	4	4	T__alkaline_phosphatase	2.70805020110221	4.1143014730424134	-1.4062512719402034	-2.526466584470247	Alkaline Phosphatase	liver/bone
2963	48060	4	5	T__blood_urea_nitrogen	1.8500283773520307	1.6333046175350128	0.21672375981701797	3.9481098034150506	Blood Urea Nitrogen	renal
2963	48060	4	6	T__calcium	2.6	2.3516002980497697	0.24839970195023042	1.192863307682246	Calcium	mineral
2963	48060	4	7	T__total_cholesterol	4.913	5.082146709410756	-0.1691467094107555	-0.0735113468923764	Total Cholesterol	lipid/metabolic
2963	48060	4	8	T__bicarbonate	25.0	24.62268251260366	0.37731748739633986	0.2485278522000922	Bicarbonate	electrolyte
2963	48060	4	9	T__creatinine	4.689970787680556	4.416957027942087	0.2730137597384692	1.1302177267604039	Creatinine	renal
2963	48060	4	10	T__ggt	2.8903717578961645	3.3007577893383018	-0.41038603144213726	-0.2308872300211061	GGT	liver
2963	48060	4	11	T__glucose	1.574846467664481	1.8086658579852253	-0.23381939032074417	-4.451271152089693	Glucose	metabolic
2963	48060	4	12	T__iron	3.4531571205928664	2.831101951114659	0.6220551694782075	-0.001594982604765078	Iron	haematologic/mineral
2963	48060	4	13	T__ldh	4.948759890378168	4.817665217276824	0.13109467310134448	0.47693636503167763	LDH	tissue-turnover
2963	48060	4	14	T__phosphorus	1.453	1.1737805146769054	0.2792194853230947	-1.9509779751631964	Phosphorus	mineral/renal
2963	48060	4	15	T__total_bilirubin	2.89591193827178	2.681240018574671	0.2146719196971092	0.32721970618566865	Total Bilirubin	liver/haematologic
2963	48060	4	16	T__total_protein	80.0	71.28028994778762	8.719710052212378	-1.3328676422553316	Total Protein	protein/liver
2963	48060	4	17	T__triglycerides	1.5767080878111817	1.0241981149135244	0.5525099728976572	2.0930917433300684	Triglycerides	lipid/metabolic
2963	48060	4	18	T__uric_acid	5.793318439967056	5.847405949115517	-0.054087509148461166	0.03162639399182466	Uric Acid	renal/metabolic
2963	48060	4	19	T__sodium	140.0	138.98568573742378	1.014314262576221	2.7385846005321954	Sodium	electrolyte
2963	48060	4	20	T__potassium	4.2	4.004554387569092	0.19544561243090808	0.4682038818969392	Potassium	electrolyte
2963	48060	4	21	T__chloride	104.0	103.95505420157392	0.04494579842608459	-0.017656186958499038	Chloride	electrolyte
2963	48060	4	22	T__osmolality	279.0	276.974319855817	2.0256801441830135	-2.5358252012012894	Osmolality	electrolyte
2963	48060	4	23	T__globulin	30.0	27.32268312113078	2.6773168788692203	0.06293652365533096	Globulin	protein/immune
2963	48060	4	24	T__wbc	1.8082887711792648	2.12285958681525	-0.31457081563598543	-1.221273130472823	WBC	haematologic/immune
2963	48060	4	25	T__lymphocyte_percent	34.7	29.424244158985708	5.275755841014295	0.5109477956865405	Lymphocyte Percent	haematologic/immune
2963	48060	4	26	T__monocyte_percent	12.4	7.985999413095121	4.414000586904879	0.4127859625809087	Monocyte Percent	haematologic/immune
2963	48060	4	27	T__neutrophil_percent	49.7	58.91571543853959	-9.21571543853959	-3.1394813048502126	Neutrophil Percent	haematologic/immune
2963	48060	4	28	T__eosinophil_percent	1.1939224684724346	1.283718512355762	-0.0897960438833274	-0.14091301049843244	Eosinophil Percent	haematologic/immune
2963	48060	4	29	T__basophil_percent	0.6931471805599453	0.48593789881115573	0.20720928174878955	0.06511159953258003	Basophil Percent	haematologic/immune
2963	48060	4	30	T__lymphocyte_count	1.029619417181158	1.1387360604492396	-0.10911664326808168	0.030414329761689517	Lymphocyte Count	haematologic/immune
2963	48060	4	31	T__monocyte_count	0.4700036292457356	0.4558092243081204	0.014194404937615202	0.08127917305173031	Monocyte Count	haematologic/immune
2963	48060	4	32	T__neutrophil_count	1.252762968495368	1.6712317623959234	-0.41846879390055536	5.105722010959067	Neutrophil Count	haematologic/immune
2963	48060	4	33	T__eosinophil_count	0.0953101798043248	0.195071135335082	-0.0997609555307572	-0.08265853675723676	Eosinophil Count	haematologic/immune
2963	48060	4	34	T__basophil_count	0.0953101798043248	0.040345302932763165	0.05496487687156163	0.1765226112324225	Basophil Count	haematologic/immune
2963	48060	4	35	T__rbc	5.2	5.017938857397786	0.1820611426022145	-0.046363738176874954	RBC	haematologic
2963	48060	4	36	T__hemoglobin	15.8	15.511813622225302	0.28818637777469824	-0.3099925372151352	Hemoglobin	haematologic
2963	48060	4	37	T__hematocrit	46.4	44.59518845299718	1.8048115470028208	0.5993624021735906	Hematocrit	haematologic
2963	48060	4	38	T__mcv	89.2	89.00944849824452	0.19055150175547908	0.08865215390939196	MCV	haematologic
2963	48060	4	39	T__mch	30.4	31.000247293229283	-0.6002472932292839	0.09444611069906411	MCH	haematologic
2963	48060	4	40	T__mchc	34.0	34.811670740259416	-0.8116707402594159	0.19660765990936493	MCHC	haematologic
2963	48060	4	41	T__rdw	2.740840023925201	2.597155844682419	0.14368417924278187	3.010735798488147	RDW	haematologic
2963	48060	4	42	T__platelets	5.480638923341991	5.528757507557495	-0.04811858421550408	0.10842254641256278	Platelets	haematologic
2963	48060	4	43	T__mean_platelet_volume	8.1	7.703194878582366	0.3968051214176338	-0.18131474420714658	Mean Platelet Volume	haematologic
2963	48060	4	44	T__weight	4.29592393562047	4.4948917256474115	-0.19896779002694132	9.285312341553068	Weight	anthropometric
2963	48060	4	45	T__bmi	3.1838702156693857	3.3607580505946246	-0.17688783492523896	1.2387293126332704	BMI	anthropometric/metabolic
2963	48060	4	46	T__waist	4.487512142519859	4.60307307514717	-0.11556093262731082	-10.054919232823867	Waist	anthropometric/metabolic
2963	48060	4	47	T__systolic_bp	105.33333333333331	117.08524262086006	-11.751909287526743	-2.4484402892889343	Systolic Bp	cardiovascular
2963	48060	4	48	T__diastolic_bp	66.0	74.00577233629284	-8.005772336292836	0.5012932049191016	Diastolic Bp	cardiovascular
2963	48060	4	49	T__pulse	4.48863636973214	4.297723672623961	0.19091269710817826	-1.7992955065088967	Pulse	cardiovascular
2963	48060	4	50	T__hdl	0.5766133643039938	0.7649901288478322	-0.18837676454383845	-1.571785549396269	HDL	lipid/metabolic
2964	48062	3	1	T__albumin	45.0	43.14245228956297	1.8575477104370322	-0.6020158767186593	Albumin	protein/liver
2964	48062	3	2	T__alt	2.8903717578961645	3.441312352323325	-0.5509405944271606	2.888293425591174	ALT	liver
2964	48062	3	3	T__ast	3.295836866004329	3.369681176078934	-0.0738443100746049	-0.30893005349791586	AST	liver
2964	48062	3	4	T__alkaline_phosphatase	4.290459441148391	4.311319592676122	-0.020860151527730686	-0.03906965724294507	Alkaline Phosphatase	liver/bone
2964	48062	3	5	T__blood_urea_nitrogen	1.5195132049061133	1.7554413848378696	-0.2359281799317563	-4.392393572866359	Blood Urea Nitrogen	renal
2964	48062	3	6	T__calcium	2.375	2.353491435226632	0.021508564773367933	0.047230412720193585	Calcium	mineral
2964	48062	3	7	T__total_cholesterol	4.37	5.462613758899004	-1.0926137588990041	-0.5345385876789001	Total Cholesterol	lipid/metabolic
2964	48062	3	8	T__bicarbonate	27.0	25.516726861615208	1.4832731383847921	0.8766640666932846	Bicarbonate	electrolyte
2964	48062	3	9	T__creatinine	4.442415934686665	4.3888684825221	0.05354745216456536	0.21517562261503603	Creatinine	renal
2964	48062	3	10	T__ggt	2.3978952727983707	3.5416757646662127	-1.143780491867842	-0.6286667590531237	GGT	liver
2964	48062	3	11	T__glucose	1.888583653863595	1.9162562068681999	-0.027672553004604916	-0.5574757632061905	Glucose	metabolic
2964	48062	3	12	T__iron	3.3843902633457743	2.812134917734853	0.5722553456109214	-0.10308161380542016	Iron	haematologic/mineral
2964	48062	3	13	T__ldh	4.709530201312334	4.8765184195993285	-0.16698821828699462	-0.6028970582712643	LDH	tissue-turnover
2964	48062	3	14	T__phosphorus	1.13	1.1924037008690382	-0.06240370086903835	0.42677663665772897	Phosphorus	mineral/renal
2964	48062	3	15	T__total_bilirubin	2.89591193827178	2.6702692488133137	0.22564268945846644	0.2956108898049906	Total Bilirubin	liver/haematologic
2964	48062	3	16	T__total_protein	76.0	72.87387609749429	3.126123902505711	-0.4173725204084771	Total Protein	protein/liver
2964	48062	3	17	T__triglycerides	0.4180522236136358	1.0994486937942942	-0.6813964701806584	-2.7701927228646634	Triglycerides	lipid/metabolic
2964	48062	3	18	T__uric_acid	5.846438775057725	5.851399595763243	-0.004960820705518287	0.002062584141128666	Uric Acid	renal/metabolic
2964	48062	3	19	T__sodium	140.0	139.5280336530981	0.471966346901894	1.4559070810829216	Sodium	electrolyte
2964	48062	3	20	T__potassium	3.9	4.017745099346684	-0.11774509934668442	-0.31213014692513996	Potassium	electrolyte
2964	48062	3	21	T__chloride	102.0	103.75242691864759	-1.7524269186475863	0.8887249924832584	Chloride	electrolyte
2964	48062	3	22	T__osmolality	279.0	279.55137501848156	-0.5513750184815649	0.7620569945253113	Osmolality	electrolyte
2964	48062	3	23	T__globulin	31.0	29.731423807931318	1.2685761920686822	0.03894528399573655	Globulin	protein/immune
2964	48062	3	24	T__wbc	1.871802176901592	2.08617936541337	-0.21437718851177778	-0.5952273700919275	WBC	haematologic/immune
2964	48062	3	25	T__lymphocyte_percent	24.6	30.25521663742489	-5.655216637424889	-0.8551230984403905	Lymphocyte Percent	haematologic/immune
2964	48062	3	26	T__monocyte_percent	10.0	7.993648758925844	2.0063512410741557	0.22106741658991186	Monocyte Percent	haematologic/immune
2964	48062	3	27	T__neutrophil_percent	64.3	57.64795437136866	6.652045628631335	2.5388294040490904	Neutrophil Percent	haematologic/immune
2964	48062	3	28	T__eosinophil_percent	0.4054651081081644	1.3570613370586244	-0.95159622895046	-0.6510318205903924	Eosinophil Percent	haematologic/immune
2964	48062	3	29	T__basophil_percent	0.4700036292457356	0.480988383562215	-0.01098475431647944	-0.006947093848695276	Basophil Percent	haematologic/immune
2964	48062	3	30	T__lymphocyte_count	0.8754687373538999	1.1256876551234638	-0.25021891776956395	0.19508989559888387	Lymphocyte Count	haematologic/immune
2964	48062	3	31	T__monocyte_count	0.4700036292457356	0.4411896231981738	0.02881400604756179	0.22196505698736146	Monocyte Count	haematologic/immune
2964	48062	3	32	T__neutrophil_count	1.5040773967762742	1.6198835449495754	-0.11580614817330126	1.3900661190089936	Neutrophil Count	haematologic/immune
2964	48062	3	33	T__eosinophil_count	5.397605346934028e-79	0.21120177774090348	-0.21120177774090348	-0.8609410729648285	Eosinophil Count	haematologic/immune
2964	48062	3	34	T__basophil_count	5.397605346934028e-79	0.03679732337199396	-0.03679732337199396	-0.07857468132167725	Basophil Count	haematologic/immune
2964	48062	3	35	T__rbc	4.27	5.0028217244949325	-0.7328217244949329	0.030799701605372706	RBC	haematologic
2964	48062	3	36	T__hemoglobin	14.5	15.27154571544597	-0.7715457154459706	1.1145339491713457	Hemoglobin	haematologic
2964	48062	3	37	T__hematocrit	40.8	44.29856810950275	-3.498568109502756	-1.365996429378561	Hematocrit	haematologic
2964	48062	3	38	T__mcv	95.7	88.69442238696372	7.00557761303628	3.4025688027336223	MCV	haematologic
2964	48062	3	39	T__mch	33.8	30.57955240826242	3.220447591737578	-0.6083501003402872	MCH	haematologic
2964	48062	3	40	T__mchc	35.4	34.468633269559156	0.9313667304408426	-0.11362039547244626	MCHC	haematologic
2964	48062	3	41	T__rdw	2.6100697927420065	2.6196403999392976	-0.009570607197291192	-0.20176322711975755	RDW	haematologic
2964	48062	3	42	T__platelets	5.7899601708972535	5.5311305808008955	0.258829590096358	-0.8900125727585024	Platelets	haematologic
2964	48062	3	43	T__mean_platelet_volume	7.1	7.796631986747932	-0.6966319867479323	0.41527043718535384	Mean Platelet Volume	haematologic
2964	48062	3	44	T__weight	4.034240638152395	4.427200333962086	-0.39295969580969015	17.545721865857516	Weight	anthropometric
2964	48062	3	45	T__bmi	3.076851324838783	3.3889520483388478	-0.3121007235000648	2.827704358732042	BMI	anthropometric/metabolic
2964	48062	3	46	T__waist	4.334672938290411	4.61900318367427	-0.28433024538385876	-24.610388673472933	Waist	anthropometric/metabolic
2964	48062	3	47	T__systolic_bp	109.33333333333331	126.1580413276423	-16.82470799430898	-3.5214007273137002	Systolic Bp	cardiovascular
2964	48062	3	48	T__diastolic_bp	66.66666666666667	75.53822409940116	-8.871557432734491	0.5360177947858735	Diastolic Bp	cardiovascular
2964	48062	3	49	T__pulse	4.31748811353631	4.2723813556040415	0.04510675793226859	-0.4271684031571755	Pulse	cardiovascular
2964	48062	3	50	T__hdl	0.9555114450274363	0.7684635229444772	0.18704792208295917	1.511731213256479	HDL	lipid/metabolic
2965	48063	1	1	T__albumin	49.0	42.17002996697034	6.82997003302966	-2.4083608384353226	Albumin	protein/liver
2965	48063	1	2	T__alt	3.610917912644224	3.3030861889857674	0.30783172365845646	-1.6428144882838442	ALT	liver
2965	48063	1	3	T__ast	3.5263605246161616	3.3108791669857602	0.21548135763040133	0.9317523120808326	AST	liver
2965	48063	1	4	T__alkaline_phosphatase	4.394449154672439	4.203331347849267	0.19111780682317203	0.3535511377935069	Alkaline Phosphatase	liver/bone
2965	48063	1	5	T__blood_urea_nitrogen	1.43746264769429	1.5970136826828834	-0.15955103498859335	-2.8833618727419896	Blood Urea Nitrogen	renal
2965	48063	1	6	T__calcium	2.5	2.3608841713341753	0.13911582866582473	0.21403083340110507	Calcium	mineral
2965	48063	1	7	T__total_cholesterol	5.534	5.0826661713638845	0.45133382863611526	0.1982178300744022	Total Cholesterol	lipid/metabolic
2965	48063	1	8	T__bicarbonate	25.0	25.263145772137626	-0.26314577213762647	-0.16290407014411665	Bicarbonate	electrolyte
2965	48063	1	9	T__creatinine	4.605270180988425	4.524709611046132	0.08056056994229355	0.34818893847613036	Creatinine	renal
2965	48063	1	10	T__ggt	4.007333185232471	3.5416824441567343	0.4656507410757369	0.3419575845578227	GGT	liver
2965	48063	1	11	T__glucose	1.763017000362401	1.87498610407994	-0.11196910371753899	-2.1517128648967048	Glucose	metabolic
2965	48063	1	12	T__iron	2.26176309847379	2.702381650351346	-0.44061855187755583	0.13242251003214459	Iron	haematologic/mineral
2965	48063	1	13	T__ldh	5.075173815233827	4.902625125819242	0.1725486894145849	0.61844834103259	LDH	tissue-turnover
2965	48063	1	14	T__phosphorus	1.292	1.1697781795028193	0.12222182049718078	-0.8285268840171366	Phosphorus	mineral/renal
2965	48063	1	15	T__total_bilirubin	2.5626389983283526	2.6439296964139456	-0.08129069808559297	-0.12436532382478875	Total Bilirubin	liver/haematologic
2965	48063	1	16	T__total_protein	78.0	73.68624121400573	4.313758785994267	-0.6484919391940607	Total Protein	protein/liver
2965	48063	1	17	T__triglycerides	1.0905801169708451	0.8950880644838817	0.19549205248696344	0.8234051450102012	Triglycerides	lipid/metabolic
2965	48063	1	18	T__uric_acid	5.793318439967056	5.887322400055763	-0.09400396008870704	0.025056082298689917	Uric Acid	renal/metabolic
2965	48063	1	19	T__sodium	140.0	139.41060679977082	0.589393200229182	1.7013973526833381	Sodium	electrolyte
2965	48063	1	20	T__potassium	3.9	3.9621386797016878	-0.06213867970168785	-0.18480065125863301	Potassium	electrolyte
2965	48063	1	21	T__chloride	102.0	104.15310880724732	-2.153108807247321	1.0794388587818666	Chloride	electrolyte
2965	48063	1	22	T__osmolality	277.0	278.23952026164875	-1.2395202616487495	1.5938463828558984	Osmolality	electrolyte
2965	48063	1	23	T__globulin	29.0	31.516211247035404	-2.516211247035404	-0.08292467976366633	Globulin	protein/immune
2965	48063	1	24	T__wbc	2.186051276738094	2.010818472436417	0.1752328043016771	0.35125148035402487	WBC	haematologic/immune
2965	48063	1	25	T__lymphocyte_percent	28.8	34.14351248728909	-5.343512487289086	0.056232296088507217	Lymphocyte Percent	haematologic/immune
2965	48063	1	26	T__monocyte_percent	4.3	8.004744968528987	-3.7047449685289875	-0.512434517151597	Monocyte Percent	haematologic/immune
2965	48063	1	27	T__neutrophil_percent	65.2	54.09319487603044	11.106805123969565	2.999619662129141	Neutrophil Percent	haematologic/immune
2965	48063	1	28	T__eosinophil_percent	0.9162907318741552	1.2771830932870882	-0.360892361412933	-0.4219929181506207	Eosinophil Percent	haematologic/immune
2965	48063	1	29	T__basophil_percent	0.262364264467491	0.5003611641494373	-0.23799689968194632	-0.18156724429249316	Basophil Percent	haematologic/immune
2965	48063	1	30	T__lymphocyte_count	1.1939224684724346	1.1466638771515436	0.04725859132089094	0.10327072348227388	Lymphocyte Count	haematologic/immune
2965	48063	1	31	T__monocyte_count	0.262364264467491	0.4102013342215979	-0.14783706975410688	-0.6418703884933168	Monocyte Count	haematologic/immune
2965	48063	1	32	T__neutrophil_count	1.824549292051046	1.5009167888973487	0.3236325031536973	-3.6382712920610243	Neutrophil Count	haematologic/immune
2965	48063	1	33	T__eosinophil_count	0.0953101798043248	0.17511264354121533	-0.07980246373689054	-0.12441527807249815	Eosinophil Count	haematologic/immune
2965	48063	1	34	T__basophil_count	5.397605346934028e-79	0.03597465430280027	-0.03597465430280027	-0.04479204515302273	Basophil Count	haematologic/immune
2965	48063	1	35	T__rbc	4.93	4.940764737784137	-0.01076473778413689	-0.0018819945584923798	RBC	haematologic
2965	48063	1	36	T__hemoglobin	16.0	14.586015662485815	1.4139843375141847	-2.040757991118098	Hemoglobin	haematologic
2965	48063	1	37	T__hematocrit	46.8	42.8857451242384	3.9142548757616	1.632806119837896	Hematocrit	haematologic
2965	48063	1	38	T__mcv	93.8	87.01505862852008	6.784941371479917	3.030902085379911	MCV	haematologic
2965	48063	1	39	T__mch	32.2	29.577109427115357	2.6228905728846463	-0.16553439149940943	MCH	haematologic
2965	48063	1	40	T__mchc	34.2	33.958647118744665	0.24135288125533805	-0.009354941728891866	MCHC	haematologic
2965	48063	1	41	T__rdw	2.509599262378372	2.6509098774784716	-0.14131061510009957	-3.115785116993197	RDW	haematologic
2965	48063	1	42	T__platelets	5.91350300563827	5.539728129820023	0.3737748758182464	-1.2834931999333241	Platelets	haematologic
2965	48063	1	43	T__mean_platelet_volume	7.9	7.833896494723879	0.06610350527612141	-0.04108470920220769	Mean Platelet Volume	haematologic
2965	48063	1	44	T__weight	4.375757021660286	4.542178764543859	-0.16642174288357303	7.428434799210548	Weight	anthropometric
2965	48063	1	45	T__bmi	3.288774952247868	3.422953558091471	-0.13417860584360275	1.303520592262212	BMI	anthropometric/metabolic
2965	48063	1	46	T__waist	4.572646994282532	4.625502733278892	-0.0528557389963602	-4.558834579775298	Waist	anthropometric/metabolic
2965	48063	1	47	T__systolic_bp	111.33333333333331	125.89501896683147	-14.561685633498158	-3.055432873234067	Systolic Bp	cardiovascular
2965	48063	1	48	T__diastolic_bp	71.33333333333333	77.57028314273278	-6.236949809399448	0.341338720625673	Diastolic Bp	cardiovascular
2965	48063	1	49	T__pulse	4.3694478524670215	4.275413836226381	0.09403401624064056	-0.8622324042344618	Pulse	cardiovascular
2965	48063	1	50	T__hdl	0.6043159668533294	0.8166906206345061	-0.2123746537811767	-1.8795826147349968	HDL	lipid/metabolic
2966	48065	4	1	T__albumin	46.0	42.64234822039616	3.3576517796038416	-1.1650368144376082	Albumin	protein/liver
2966	48065	4	2	T__alt	3.1354942159291497	3.1526667613361745	-0.017172545407024842	0.09017344867102685	ALT	liver
2966	48065	4	3	T__ast	3.555348061489413	3.2945636449293576	0.26078441656005547	1.1169649799227725	AST	liver
2966	48065	4	4	T__alkaline_phosphatase	4.454347296253507	4.218870856604226	0.23547643964928167	0.42305622620566224	Alkaline Phosphatase	liver/bone
2966	48065	4	5	T__blood_urea_nitrogen	2.460443177609626	1.9803668772563587	0.4800763003532671	8.74566752354362	Blood Urea Nitrogen	renal
2966	48065	4	6	T__calcium	2.625	2.3712139641127634	0.2537860358872366	1.218729522761947	Calcium	mineral
2966	48065	4	7	T__total_cholesterol	4.241	4.821528637880038	-0.5805286378800387	-0.25229838776541225	Total Cholesterol	lipid/metabolic
2966	48065	4	8	T__bicarbonate	22.0	25.52665456567845	-3.5266545656784487	-2.3229028972597145	Bicarbonate	electrolyte
2966	48065	4	9	T__creatinine	4.768054048889571	4.632646002342657	0.13540804654691385	0.5605599318507741	Creatinine	renal
2966	48065	4	10	T__ggt	3.1780538303479458	3.2610735696879445	-0.08301973933999873	-0.04670772439775206	GGT	liver
2966	48065	4	11	T__glucose	2.2793164660546914	1.9332286239852785	0.3460878420694129	6.588550356663372	Glucose	metabolic
2966	48065	4	12	T__iron	2.5649493574615367	2.8258645617008407	-0.2609152042393039	0.0006690004882195526	Iron	haematologic/mineral
2966	48065	4	13	T__ldh	5.236441962829949	4.934512564109258	0.30192939872069147	1.098451268197028	LDH	tissue-turnover
2966	48065	4	14	T__phosphorus	1.227	1.178760111155903	0.048239888844097134	-0.3370644443035577	Phosphorus	mineral/renal
2966	48065	4	15	T__total_bilirubin	2.6864860231863696	2.760497372115191	-0.07401134892882144	-0.1128138784292992	Total Bilirubin	liver/haematologic
2966	48065	4	16	T__total_protein	82.0	70.29487120675721	11.705128793242793	-1.7892094259471516	Total Protein	protein/liver
2966	48065	4	17	T__triglycerides	1.0480205025520497	1.0377663975770834	0.01025410497496626	0.038845963894152666	Triglycerides	lipid/metabolic
2966	48065	4	18	T__uric_acid	5.7751724707428735	5.946944773556505	-0.17177230281363176	0.10043979860036666	Uric Acid	renal/metabolic
2966	48065	4	19	T__sodium	142.0	139.40064703736073	2.599352962639273	7.018089222911549	Sodium	electrolyte
2966	48065	4	20	T__potassium	4.3	4.163356745726451	0.13664325427354918	0.32733864572438387	Potassium	electrolyte
2966	48065	4	21	T__chloride	105.0	103.00842774269309	1.9915722573069132	-0.7823550442473262	Chloride	electrolyte
2966	48065	4	22	T__osmolality	293.0	280.94756266463696	12.052437335363038	-15.087709882864733	Osmolality	electrolyte
2966	48065	4	23	T__globulin	36.0	27.652522986361053	8.347477013638947	0.19622674800941317	Globulin	protein/immune
2966	48065	4	24	T__wbc	2.451005098112319	2.0776669790429585	0.37333811906936054	1.4494282073779103	WBC	haematologic/immune
2966	48065	4	25	T__lymphocyte_percent	33.9	25.562728114768028	8.33727188523197	0.807450310471466	Lymphocyte Percent	haematologic/immune
2966	48065	4	26	T__monocyte_percent	7.5	9.072997713805876	-1.5729977138058757	-0.14710269349697297	Monocyte Percent	haematologic/immune
2966	48065	4	27	T__neutrophil_percent	57.8	61.30299028554386	-3.5029902855438664	-1.193349836578684	Neutrophil Percent	haematologic/immune
2966	48065	4	28	T__eosinophil_percent	0.5306282510621704	1.3781983917934355	-0.8475701407312651	-1.330054810590582	Eosinophil Percent	haematologic/immune
2966	48065	4	29	T__basophil_percent	0.0953101798043248	0.48205428544249407	-0.3867441056381693	-0.12152702386385936	Basophil Percent	haematologic/immune
2966	48065	4	30	T__lymphocyte_count	1.5260563034950492	1.008183809915017	0.5178724935800321	-0.1443477761275568	Lymphocyte Count	haematologic/immune
2966	48065	4	31	T__monocyte_count	0.5877866649021191	0.48757029341230296	0.1002163714898161	0.5738531369745309	Monocyte Count	haematologic/immune
2966	48065	4	32	T__neutrophil_count	1.9600947840472696	1.6556291933890228	0.30446559065824674	-3.7147732171705927	Neutrophil Count	haematologic/immune
2966	48065	4	33	T__eosinophil_count	0.0953101798043248	0.20791455507390733	-0.11260437526958253	-0.09330015778945519	Eosinophil Count	haematologic/immune
2966	48065	4	34	T__basophil_count	5.397605346934028e-79	0.03851012570855888	-0.03851012570855888	-0.12367730696183617	Basophil Count	haematologic/immune
2966	48065	4	35	T__rbc	4.64	4.755604085304373	-0.1156040853043736	0.02943976658951222	RBC	haematologic
2966	48065	4	36	T__hemoglobin	13.8	15.016549634300766	-1.2165496343007653	1.308602129972533	Hemoglobin	haematologic
2966	48065	4	37	T__hematocrit	41.1	43.48707308743597	-2.387073087435965	-0.792726455139038	Hematocrit	haematologic
2966	48065	4	38	T__mcv	88.5	91.81878579380012	-3.3187857938001173	-1.5440314365080134	MCV	haematologic
2966	48065	4	39	T__mch	29.8	31.710499702524654	-1.9104997025246533	0.30060821336556665	MCH	haematologic
2966	48065	4	40	T__mchc	33.7	34.53193930319951	-0.8319393031995048	0.20151723041834121	MCHC	haematologic
2966	48065	4	41	T__rdw	2.785011242238338	2.641121289948175	0.14388995229016333	3.0150475347097707	RDW	haematologic
2966	48065	4	42	T__platelets	5.37989735354046	5.395803438867828	-0.01590608532736848	0.03584017075242883	Platelets	haematologic
2966	48065	4	43	T__mean_platelet_volume	7.4	7.688332655840755	-0.2883326558407546	0.1317497152092211	Mean Platelet Volume	haematologic
2966	48065	4	44	T__weight	4.3463994570307305	4.410322779989327	-0.0639233229585967	2.983136212651158	Weight	anthropometric
2966	48065	4	45	T__bmi	3.3311325072138684	3.3411413837014976	-0.01000887648762916	0.07009124565853986	BMI	anthropometric/metabolic
2966	48065	4	46	T__waist	4.6491870714048655	4.641646116898537	0.007540954506328745	0.656136003540829	Waist	anthropometric/metabolic
2966	48065	4	47	T__systolic_bp	126.0	135.75076511498645	-9.75076511498645	-2.0315138225467297	Systolic Bp	cardiovascular
2966	48065	4	48	T__diastolic_bp	63.333333333333336	65.08914716025669	-1.755813826923351	0.10994286416933705	Diastolic Bp	cardiovascular
2966	48065	4	49	T__pulse	4.174387269895637	4.230612261719662	-0.05622499182402496	0.5299038601143615	Pulse	cardiovascular
2966	48065	4	50	T__hdl	0.6830968447064438	0.8084655852384869	-0.12536874053204305	-1.046056689589326	HDL	lipid/metabolic
2967	48066	0	1	T__albumin	45.0	41.73516851601826	3.2648314839817374	-1.027528482423895	Albumin	protein/liver
2967	48066	0	2	T__alt	2.995732273553991	3.1440921576252854	-0.14835988407129452	0.7502089855908286	ALT	liver
2967	48066	0	3	T__ast	3.091042453358316	3.169327645328066	-0.07828519196975003	-0.3213537251443586	AST	liver
2967	48066	0	4	T__alkaline_phosphatase	3.8501476017100575	4.220747611090364	-0.3706000093803068	-0.6222861556292637	Alkaline Phosphatase	liver/bone
2967	48066	0	5	T__blood_urea_nitrogen	1.43746264769429	1.5152304438128428	-0.07776779611855278	-1.4647816359793189	Blood Urea Nitrogen	renal
2967	48066	0	6	T__calcium	2.35	2.319224468754901	0.03077553124509924	0.12493999666555893	Calcium	mineral
2967	48066	0	7	T__total_cholesterol	5.586	5.062512929312747	0.5234870706872536	0.22521290593390256	Total Cholesterol	lipid/metabolic
2967	48066	0	8	T__bicarbonate	25.0	23.911426482012615	1.0885735179873848	0.7119114765239717	Bicarbonate	electrolyte
2967	48066	0	9	T__creatinine	4.021953064800342	4.036663577549857	-0.014710512749514848	-0.05775307536327118	Creatinine	renal
2967	48066	0	10	T__ggt	2.8903717578961645	3.01745021551084	-0.1270784576146755	-0.0835752775541053	GGT	liver
2967	48066	0	11	T__glucose	1.928618651945252	1.8167488488557975	0.11186980308945449	2.263710244521687	Glucose	metabolic
2967	48066	0	12	T__iron	3.1354942159291497	2.604213432252528	0.5312807836766216	-0.09471734386983424	Iron	haematologic/mineral
2967	48066	0	13	T__ldh	4.700480365792417	4.8082696915823195	-0.10778932578990297	-0.41844722065906526	LDH	tissue-turnover
2967	48066	0	14	T__phosphorus	1.098	1.2186735850162385	-0.12067358501623837	0.8776945359144164	Phosphorus	mineral/renal
2967	48066	0	15	T__total_bilirubin	2.256541154492639	2.469033158216671	-0.21249200372403187	-0.19672120014588107	Total Bilirubin	liver/haematologic
2967	48066	0	16	T__total_protein	72.0	72.70747637397645	-0.7074763739764478	0.0977726513892379	Total Protein	protein/liver
2967	48066	0	17	T__triglycerides	1.1565666819286655	0.9350563316332551	0.22151035029541044	0.8637915063932297	Triglycerides	lipid/metabolic
2967	48066	0	18	T__uric_acid	5.424950017481403	5.571374508922062	-0.1464244914406594	0.022720731114719638	Uric Acid	renal/metabolic
2967	48066	0	19	T__sodium	139.0	138.7100270565653	0.28997294343469093	0.8753093691195717	Sodium	electrolyte
2967	48066	0	20	T__potassium	3.4	3.8277689993116395	-0.4277689993116396	-1.2112308840768777	Potassium	electrolyte
2967	48066	0	21	T__chloride	103.0	105.03835833882565	-2.0383583388256454	0.9386936052993673	Chloride	electrolyte
2967	48066	0	22	T__osmolality	277.0	276.0804008091298	0.9195991908702013	-1.2676858180207786	Osmolality	electrolyte
2967	48066	0	23	T__globulin	27.0	30.97230785795819	-3.9723078579581887	-0.08609514533380487	Globulin	protein/immune
2967	48066	0	24	T__wbc	2.2082744135228043	2.14056995799853	0.06770445552427429	0.2377175494537474	WBC	haematologic/immune
2967	48066	0	25	T__lymphocyte_percent	32.9	31.802539608728154	1.097460391271845	0.1981427226645107	Lymphocyte Percent	haematologic/immune
2967	48066	0	26	T__monocyte_percent	5.4	6.758379860090273	-1.358379860090273	-0.3076248877711872	Monocyte Percent	haematologic/immune
2967	48066	0	27	T__neutrophil_percent	59.5	58.42114238279152	1.0788576172084774	0.4611933078834998	Neutrophil Percent	haematologic/immune
2967	48066	0	28	T__eosinophil_percent	0.9162907318741552	1.1283968811367064	-0.21210614926255122	-0.24957470417248914	Eosinophil Percent	haematologic/immune
2967	48066	0	29	T__basophil_percent	0.5877866649021191	0.48122078197335577	0.10656588292876329	0.04484288370561005	Basophil Percent	haematologic/immune
2967	48066	0	30	T__lymphocyte_count	1.308332819650179	1.2064045503734289	0.10192826927675003	-0.041443828067576134	Lymphocyte Count	haematologic/immune
2967	48066	0	31	T__monocyte_count	0.3364722366212129	0.40842755249602714	-0.07195531587481424	-0.32854300206730697	Monocyte Count	haematologic/immune
2967	48066	0	32	T__neutrophil_count	1.7578579175523736	1.6824855955704163	0.07537232198195731	-0.9407958758693441	Neutrophil Count	haematologic/immune
2967	48066	0	33	T__eosinophil_count	0.0953101798043248	0.16373126774457758	-0.06842108794025278	-0.298430729509718	Eosinophil Count	haematologic/immune
2967	48066	0	34	T__basophil_count	0.0953101798043248	0.03984741651787135	0.05546276328645345	0.14563102145268408	Basophil Count	haematologic/immune
2967	48066	0	35	T__rbc	4.28	4.524946267885238	-0.2449462678852381	-0.28679328825327793	RBC	haematologic
2967	48066	0	36	T__hemoglobin	13.1	13.500761509529482	-0.40076150952948275	0.9308977833724758	Hemoglobin	haematologic
2967	48066	0	37	T__hematocrit	38.1	39.075620439442446	-0.9756204394424444	-0.5564835842670565	Hematocrit	haematologic
2967	48066	0	38	T__mcv	89.1	86.48127967829198	2.618720321708011	0.20453261880890858	MCV	haematologic
2967	48066	0	39	T__mch	30.6	29.862428725916416	0.7375712740835851	0.8917064363198366	MCH	haematologic
2967	48066	0	40	T__mchc	34.3	34.50883366592635	-0.2088336659263561	0.16808561416456777	MCHC	haematologic
2967	48066	0	41	T__rdw	2.5877640352277083	2.6155838899538018	-0.027819854726093496	-0.6199429802363805	RDW	haematologic
2967	48066	0	42	T__platelets	5.855071922202427	5.651171509867044	0.2039004123353827	-0.5566058726893387	Platelets	haematologic
2967	48066	0	43	T__mean_platelet_volume	7.6	7.905073006057948	-0.30507300605794807	0.1587632341060111	Mean Platelet Volume	haematologic
2967	48066	0	44	T__weight	4.028916756899646	4.294494658490118	-0.265577901590472	12.137699854233853	Weight	anthropometric
2967	48066	0	45	T__bmi	3.2208738275308737	3.406966001255362	-0.1860921737244885	1.4879376365922263	BMI	anthropometric/metabolic
2967	48066	0	46	T__waist	4.410371107683024	4.5575801692083004	-0.14720906152527657	-12.726073798959932	Waist	anthropometric/metabolic
2967	48066	0	47	T__systolic_bp	104.0	113.51736490583184	-9.51736490583184	-1.9657103035752623	Systolic Bp	cardiovascular
2967	48066	0	48	T__diastolic_bp	68.66666666666667	67.23431191308651	1.4323547535801566	-0.08572976435646332	Diastolic Bp	cardiovascular
2967	48066	0	49	T__pulse	4.262679877041316	4.328508818184487	-0.06582894114317028	0.5769303766779971	Pulse	cardiovascular
2967	48066	0	50	T__hdl	0.9162907318741552	0.8398745408755999	0.07641619099855534	0.6906392507307914	HDL	lipid/metabolic
2968	48067	1	1	T__albumin	37.0	41.70168403935339	-4.701684039353388	1.6578918590148262	Albumin	protein/liver
2968	48067	1	2	T__alt	3.091042453358316	3.1102049071287357	-0.019162453770419585	0.10226482284211409	ALT	liver
2968	48067	1	3	T__ast	3.091042453358316	3.187612298341136	-0.09656984498281984	-0.41757290435474415	AST	liver
2968	48067	1	4	T__alkaline_phosphatase	4.110873864173311	4.156313770122991	-0.045439905949679726	-0.08405983051387429	Alkaline Phosphatase	liver/bone
2968	48067	1	5	T__blood_urea_nitrogen	1.8500283773520307	1.5875972134329515	0.2624311639190793	4.742582912844617	Blood Urea Nitrogen	renal
2968	48067	1	6	T__calcium	2.3	2.3394278397067025	-0.039427839706702716	-0.06066005193342775	Calcium	mineral
2968	48067	1	7	T__total_cholesterol	4.448	5.427661981412619	-0.9796619814126188	-0.430250204707257	Total Cholesterol	lipid/metabolic
2968	48067	1	8	T__bicarbonate	24.0	24.303628598917697	-0.30362859891769745	-0.18796553018522147	Bicarbonate	electrolyte
2968	48067	1	9	T__creatinine	3.9219733362813134	4.163551186827039	-0.24157785054572578	-1.044117927679929	Creatinine	renal
2968	48067	1	10	T__ggt	2.8903717578961645	3.1004257040200387	-0.21005394612387418	-0.15425625626068992	GGT	liver
2968	48067	1	11	T__glucose	1.791759469228055	1.826356318695011	-0.03459684946695596	-0.6648484591851124	Glucose	metabolic
2968	48067	1	12	T__iron	3.3141860046725258	2.649086792795775	0.6650992118767509	-0.19988742344556468	Iron	haematologic/mineral
2968	48067	1	13	T__ldh	4.787491742782046	4.852524633068251	-0.06503289028620518	-0.23309063225291832	LDH	tissue-turnover
2968	48067	1	14	T__phosphorus	1.13	1.2382083489316509	-0.10820834893165099	0.7335312614415511	Phosphorus	mineral/renal
2968	48067	1	15	T__total_bilirubin	2.421256622711544	2.500364868794613	-0.07910824608306877	-0.12102642581532407	Total Bilirubin	liver/haematologic
2968	48067	1	16	T__total_protein	65.0	70.20920302667916	-5.2092030266791625	0.7831050227923498	Total Protein	protein/liver
2968	48067	1	17	T__triglycerides	0.5888971591861462	0.9580671498444413	-0.36916999065829514	-1.5549300640325472	Triglycerides	lipid/metabolic
2968	48067	1	18	T__uric_acid	4.835487941050301	5.624079821144025	-0.7885918800937235	0.21019351768863037	Uric Acid	renal/metabolic
2968	48067	1	19	T__sodium	137.0	138.89528710392196	-1.8952871039219588	-5.471112425344932	Sodium	electrolyte
2968	48067	1	20	T__potassium	3.9	3.942095425930328	-0.04209542593032811	-0.1251919442814115	Potassium	electrolyte
2968	48067	1	21	T__chloride	104.0	104.30073408698298	-0.30073408698298465	0.15076992790937527	Chloride	electrolyte
2968	48067	1	22	T__osmolality	274.0	276.77326266814003	-2.7732626681400347	3.5660205073572717	Osmolality	electrolyte
2968	48067	1	23	T__globulin	28.0	28.50751898732578	-0.5075189873257813	-0.016725880844685088	Globulin	protein/immune
2968	48067	1	24	T__wbc	2.151762203259462	2.108996909669946	0.042765293589515974	0.08572237795858986	WBC	haematologic/immune
2968	48067	1	25	T__lymphocyte_percent	25.6	29.924759378368556	-4.3247593783685545	0.045511477788151795	Lymphocyte Percent	haematologic/immune
2968	48067	1	26	T__monocyte_percent	9.0	7.313691883024008	1.686308116975992	0.2332474955852416	Monocyte Percent	haematologic/immune
2968	48067	1	27	T__neutrophil_percent	61.3	59.53549945067934	1.7645005493206583	0.4765394262799726	Neutrophil Percent	haematologic/immune
2968	48067	1	28	T__eosinophil_percent	1.547562508716013	1.1854947429224696	0.3620677657935434	0.4233673233129768	Eosinophil Percent	haematologic/immune
2968	48067	1	29	T__basophil_percent	0.4054651081081644	0.49870861394232247	-0.09324350583415808	-0.0711352392619564	Basophil Percent	haematologic/immune
2968	48067	1	30	T__lymphocyte_count	1.0647107369924282	1.1394287987698593	-0.07471806177743101	-0.1632758844747357	Lymphocyte Count	haematologic/immune
2968	48067	1	31	T__monocyte_count	0.5306282510621704	0.4193789599707681	0.1112492910914023	0.48301569972412683	Monocyte Count	haematologic/immune
2968	48067	1	32	T__neutrophil_count	1.7404661748405046	1.6683451293681462	0.07212104547235842	-0.8107836102324188	Neutrophil Count	haematologic/immune
2968	48067	1	33	T__eosinophil_count	0.262364264467491	0.16715673163385214	0.09520753283363886	0.14843240568546415	Eosinophil Count	haematologic/immune
2968	48067	1	34	T__basophil_count	5.397605346934028e-79	0.040617817795531225	-0.040617817795531225	-0.05057324841542858	Basophil Count	haematologic/immune
2968	48067	1	35	T__rbc	3.81	4.508561074381366	-0.6985610743813662	-0.12212913747863599	RBC	haematologic
2968	48067	1	36	T__hemoglobin	12.5	13.808948881338713	-1.3089488813387131	1.8891637047785026	Hemoglobin	haematologic
2968	48067	1	37	T__hematocrit	35.8	39.80263359733703	-4.002633597337031	-1.6696727322665859	Hematocrit	haematologic
2968	48067	1	38	T__mcv	93.9	88.44989329122026	5.450106708779742	2.4346179111611885	MCV	haematologic
2968	48067	1	39	T__mch	32.7	30.664539260574664	2.0354607394253392	-0.1284608509424575	MCH	haematologic
2968	48067	1	40	T__mchc	34.8	34.63934596787212	0.16065403212788	-0.006227019546030792	MCHC	haematologic
2968	48067	1	41	T__rdw	2.5649493574615367	2.6231670072716833	-0.05821764981014654	-1.2836522344502102	RDW	haematologic
2968	48067	1	42	T__platelets	5.5909869805108565	5.637988018049244	-0.04700103753838736	0.16139531031418294	Platelets	haematologic
2968	48067	1	43	T__mean_platelet_volume	7.3	7.710665012001982	-0.41066501200198235	0.2552368823278918	Mean Platelet Volume	haematologic
2968	48067	1	44	T__weight	3.968403338864253	4.355452404452953	-0.38704906558869956	17.27640089571986	Weight	anthropometric
2968	48067	1	45	T__bmi	3.073156170518794	3.38700469316073	-0.31384852264193563	3.0489809425482357	BMI	anthropometric/metabolic
2968	48067	1	46	T__waist	4.3528552573736015	4.581113820137875	-0.2282585627642737	-19.68741803290726	Waist	anthropometric/metabolic
2968	48067	1	47	T__systolic_bp	92.0	117.03712838244246	-25.03712838244246	-5.253462204616962	Systolic Bp	cardiovascular
2968	48067	1	48	T__diastolic_bp	72.0	73.34407728142465	-1.3440772814246458	0.07355929319362238	Diastolic Bp	cardiovascular
2968	48067	1	49	T__pulse	4.442651256490317	4.331137006482659	0.1115142500076578	-1.0225150826744125	Pulse	cardiovascular
2968	48067	1	50	T__hdl	0.9858167945227652	0.877517109278472	0.10829968524429312	0.9584863444965742	HDL	lipid/metabolic
2969	48068	2	1	T__albumin	43.0	43.178433758252886	-0.17843375825288632	0.06506702354784276	Albumin	protein/liver
2969	48068	2	2	T__alt	3.1354942159291497	3.2891701846394823	-0.15367596871033262	0.7798509585576515	ALT	liver
2969	48068	2	3	T__ast	3.1780538303479458	3.320464277347751	-0.1424104469998051	-0.5773985610034034	AST	liver
2969	48068	2	4	T__alkaline_phosphatase	4.143134726391533	4.245236130877093	-0.10210140448556082	-0.1730582042823501	Alkaline Phosphatase	liver/bone
2969	48068	2	5	T__blood_urea_nitrogen	1.8500283773520307	1.8842946394396383	-0.034266262087607524	-0.6258444344023042	Blood Urea Nitrogen	renal
2969	48068	2	6	T__calcium	2.25	2.373991189972759	-0.12399118997275904	-0.47027253644716577	Calcium	mineral
2969	48068	2	7	T__total_cholesterol	4.267	5.109255116719698	-0.8422551167196977	-0.3890895832009245	Total Cholesterol	lipid/metabolic
2969	48068	2	8	T__bicarbonate	21.0	25.61160903605558	-4.6116090360555795	-2.8370456881953188	Bicarbonate	electrolyte
2969	48068	2	9	T__creatinine	4.29714934254078	4.53198532810967	-0.23483598556888996	-0.9467612726520138	Creatinine	renal
2969	48068	2	10	T__ggt	3.1354942159291497	3.3774872355594714	-0.24199301963032172	-0.09248231898923517	GGT	liver
2969	48068	2	11	T__glucose	2.437115985951652	1.9343526453969815	0.5027633405546703	9.715714128545219	Glucose	metabolic
2969	48068	2	12	T__iron	2.3702437414678603	2.864810223069336	-0.49456648160147587	0.005834775721630524	Iron	haematologic/mineral
2969	48068	2	13	T__ldh	4.8283137373023015	4.9149127897998275	-0.08659905249752597	-0.336800511785601	LDH	tissue-turnover
2969	48068	2	14	T__phosphorus	1.259	1.1862535488430679	0.07274645115693201	-0.49486715532126213	Phosphorus	mineral/renal
2969	48068	2	15	T__total_bilirubin	2.5626389983283526	2.7276975324090342	-0.1650585340806816	-0.2014255092589786	Total Bilirubin	liver/haematologic
2969	48068	2	16	T__total_protein	70.0	70.80603308769807	-0.8060330876980686	0.11354911285549298	Total Protein	protein/liver
2969	48068	2	17	T__triglycerides	1.2801001647134869	1.0755775099438358	0.20452265476965104	0.831933913458455	Triglycerides	lipid/metabolic
2969	48068	2	18	T__uric_acid	6.048081147526878	5.944239577978201	0.10384156954867674	-0.04063697741928277	Uric Acid	renal/metabolic
2969	48068	2	19	T__sodium	139.0	139.6409724359625	-0.6409724359625102	-1.8836691678254451	Sodium	electrolyte
2969	48068	2	20	T__potassium	3.9	4.093089223640095	-0.19308922364009495	-0.5511243328207923	Potassium	electrolyte
2969	48068	2	21	T__chloride	107.0	103.2888035509414	3.7111964490586047	-2.0133657905784403	Chloride	electrolyte
2969	48068	2	22	T__osmolality	283.0	280.65928226975154	2.340717730248457	-3.1000598764463128	Osmolality	electrolyte
2969	48068	2	23	T__globulin	27.0	27.62759932944519	-0.6275993294451894	-0.025824426287586022	Globulin	protein/immune
2969	48068	2	24	T__wbc	2.163323025660538	2.072574972765078	0.09074805289545962	0.41973087940775483	WBC	haematologic/immune
2969	48068	2	25	T__lymphocyte_percent	25.5	28.036936714975912	-2.536936714975912	-0.0926796370198076	Lymphocyte Percent	haematologic/immune
2969	48068	2	26	T__monocyte_percent	8.4	8.631494439327426	-0.23149443932742564	-0.03341663371993188	Monocyte Percent	haematologic/immune
2969	48068	2	27	T__neutrophil_percent	62.4	59.292081416101304	3.1079185838986945	0.9118064367583234	Neutrophil Percent	haematologic/immune
2969	48068	2	28	T__eosinophil_percent	1.5260563034950492	1.3766115770049017	0.1494447264901475	0.24444035162890837	Eosinophil Percent	haematologic/immune
2969	48068	2	29	T__basophil_percent	0.0953101798043248	0.4951608094180403	-0.39985062961371554	-0.1520760880344254	Basophil Percent	haematologic/immune
2969	48068	2	30	T__lymphocyte_count	1.0986122886681098	1.0667072168684257	0.03190507179968405	-0.009323570656885678	Lymphocyte Count	haematologic/immune
2969	48068	2	31	T__monocyte_count	0.4700036292457356	0.46465357721965483	0.005350052026080743	0.018884823805777867	Monocyte Count	haematologic/immune
2969	48068	2	32	T__neutrophil_count	1.7578579175523736	1.6293631625231386	0.12849475502923502	-1.6151788966497949	Neutrophil Count	haematologic/immune
2969	48068	2	33	T__eosinophil_count	0.262364264467491	0.20768350159960366	0.05468076286788734	0.015370620572304455	Eosinophil Count	haematologic/immune
2969	48068	2	34	T__basophil_count	5.397605346934028e-79	0.03817348531780772	-0.03817348531780772	-0.1566760542739497	Basophil Count	haematologic/immune
2969	48068	2	35	T__rbc	5.56	4.897811559342986	0.6621884406570135	0.6288105711499763	RBC	haematologic
2969	48068	2	36	T__hemoglobin	16.4	15.395568919299432	1.0044310807005665	-2.0884662729791095	Hemoglobin	haematologic
2969	48068	2	37	T__hematocrit	48.0	44.4502437007712	3.5497562992287968	1.8750108518503616	Hematocrit	haematologic
2969	48068	2	38	T__mcv	86.4	91.10801945031545	-4.708019450315447	-2.665446470390064	MCV	haematologic
2969	48068	2	39	T__mch	29.5	31.578160157362337	-2.078160157362337	0.6009818470138105	MCH	haematologic
2969	48068	2	40	T__mchc	34.2	34.660564725691685	-0.4605647256916825	-0.1990652634514355	MCHC	haematologic
2969	48068	2	41	T__rdw	2.5952547069568657	2.617681650479378	-0.0224269435225124	-0.5335766002953547	RDW	haematologic
2969	48068	2	42	T__platelets	5.605802066295998	5.456537004411565	0.14926506188443245	-0.46654231063088786	Platelets	haematologic
2969	48068	2	43	T__mean_platelet_volume	6.9	7.645280983568132	-0.745280983568132	0.45272997412682114	Mean Platelet Volume	haematologic
2969	48068	2	44	T__weight	4.540098189244376	4.475359465225939	0.06473872401843739	-2.924963753486424	Weight	anthropometric
2969	48068	2	45	T__bmi	3.466048353981772	3.379205332166884	0.08684302181488812	-0.7719042778873948	BMI	anthropometric/metabolic
2969	48068	2	46	T__waist	4.746669748261791	4.660696282051263	0.08597346621052804	7.50795347050996	Waist	anthropometric/metabolic
2969	48068	2	47	T__systolic_bp	115.33333333333331	133.30265989337445	-17.96932656004114	-3.5928134938536367	Systolic Bp	cardiovascular
2969	48068	2	48	T__diastolic_bp	72.66666666666667	70.92177939131658	1.744887275350095	-0.10156300053453332	Diastolic Bp	cardiovascular
2969	48068	2	49	T__pulse	4.465908118654584	4.253809147141257	0.2120989715133268	-1.9191341289840114	Pulse	cardiovascular
2969	48068	2	50	T__hdl	0.8197798314933114	0.7957777962868191	0.024002035206492245	0.20617341967082012	HDL	lipid/metabolic
2970	48069	0	1	T__albumin	38.0	41.585276726258265	-3.5852767262582645	1.1283810425366727	Albumin	protein/liver
2970	48069	0	2	T__alt	2.9444389791664403	3.0868078809357176	-0.1423689017692773	0.7199144839226477	ALT	liver
2970	48069	0	3	T__ast	2.833213344056216	3.2056559046161928	-0.3724425605599766	-1.5288434661372399	AST	liver
2970	48069	0	4	T__alkaline_phosphatase	4.61512051684126	4.234906955302859	0.380213561538401	0.6384285740398978	Alkaline Phosphatase	liver/bone
2970	48069	0	5	T__blood_urea_nitrogen	1.8500283773520307	1.693412086026213	0.15661629132581778	2.9499185894315936	Blood Urea Nitrogen	renal
2970	48069	0	6	T__calcium	2.325	2.3563326958290984	-0.031332695829098256	-0.1272019280912947	Calcium	mineral
2970	48069	0	7	T__total_cholesterol	4.707	5.40618231487515	-0.6991823148751504	-0.3007999427834953	Total Cholesterol	lipid/metabolic
2970	48069	0	8	T__bicarbonate	28.0	24.82828539563645	3.171714604363551	2.074255886069853	Bicarbonate	electrolyte
2970	48069	0	9	T__creatinine	4.673576218652152	4.203935885051788	0.4696403336003643	1.8437952532244788	Creatinine	renal
2970	48069	0	10	T__ggt	2.5649493574615367	3.125590623184435	-0.5606412657228983	-0.3687151250540913	GGT	liver
2970	48069	0	11	T__glucose	2.703372611551099	1.880259224893302	0.8231133866577969	16.655881697496614	Glucose	metabolic
2970	48069	0	12	T__iron	2.33214389523559	2.6846026466018245	-0.3524587513662345	0.06283674806015212	Iron	haematologic/mineral
2970	48069	0	13	T__ldh	5.003946305945459	4.892364773752796	0.11158153219266342	0.4331688845879556	LDH	tissue-turnover
2970	48069	0	14	T__phosphorus	1.711	1.2465754668000872	0.46442453319991284	-3.3778964557928344	Phosphorus	mineral/renal
2970	48069	0	15	T__total_bilirubin	2.256541154492639	2.5251997384847944	-0.26865858399215536	-0.2487191901162943	Total Bilirubin	liver/haematologic
2970	48069	0	16	T__total_protein	66.0	70.22252458310285	-4.222524583102853	0.5835494148387578	Total Protein	protein/liver
2970	48069	0	17	T__triglycerides	1.112843870914834	0.974071604184661	0.13877226673017307	0.5411499063795344	Triglycerides	lipid/metabolic
2970	48069	0	18	T__uric_acid	5.3986150878634005	5.677997483353033	-0.2793823954896322	0.043351847929611685	Uric Acid	renal/metabolic
2970	48069	0	19	T__sodium	137.0	139.3488214558909	-2.3488214558909135	-7.090128487085689	Sodium	electrolyte
2970	48069	0	20	T__potassium	4.2	3.9596553476790057	0.24034465232099445	0.680537547560396	Potassium	electrolyte
2970	48069	0	21	T__chloride	100.0	104.06901696422959	-4.06901696422959	1.873841380793484	Chloride	electrolyte
2970	48069	0	22	T__osmolality	283.0	278.6233296313584	4.376670368641612	-6.033327357790013	Osmolality	electrolyte
2970	48069	0	23	T__globulin	28.0	28.6372478568446	-0.6372478568445992	-0.013811604943654123	Globulin	protein/immune
2970	48069	0	24	T__wbc	2.2082744135228043	2.084342650094708	0.12393176342809609	0.43513761204454116	WBC	haematologic/immune
2970	48069	0	25	T__lymphocyte_percent	22.7	29.902648432203907	-7.202648432203908	-1.300413556700873	Lymphocyte Percent	haematologic/immune
2970	48069	0	26	T__monocyte_percent	6.4	7.659759725004752	-1.259759725004752	-0.285290922965756	Monocyte Percent	haematologic/immune
2970	48069	0	27	T__neutrophil_percent	66.5	59.12063583212163	7.3793641678783715	3.154552849584361	Neutrophil Percent	haematologic/immune
2970	48069	0	28	T__eosinophil_percent	1.6486586255873816	1.2085300812767616	0.44012854431062	0.5178772592218529	Eosinophil Percent	haematologic/immune
2970	48069	0	29	T__basophil_percent	0.1823215567939546	0.5019903802032983	-0.31966882340934377	-0.1345165214089852	Basophil Percent	haematologic/immune
2970	48069	0	30	T__lymphocyte_count	1.029619417181158	1.1180500507992328	-0.0884306336180749	0.035955716717052943	Lymphocyte Count	haematologic/immune
2970	48069	0	31	T__monocyte_count	0.4054651081081644	0.4248050242703506	-0.01933991616218622	-0.08830472131772982	Monocyte Count	haematologic/immune
2970	48069	0	32	T__neutrophil_count	1.8562979903656265	1.6391457370497466	0.21715225331587984	-2.7104902566782982	Neutrophil Count	haematologic/immune
2970	48069	0	33	T__eosinophil_count	0.262364264467491	0.16904806312406798	0.09331620134342303	0.40701518903516243	Eosinophil Count	haematologic/immune
2970	48069	0	34	T__basophil_count	5.397605346934028e-79	0.038745277886556614	-0.038745277886556614	-0.10173518340485377	Basophil Count	haematologic/immune
2970	48069	0	35	T__rbc	4.82	4.474965689804495	0.3450343101955049	0.40398053514141286	RBC	haematologic
2970	48069	0	36	T__hemoglobin	14.1	13.821431531484196	0.27856846851580386	-0.6470650591252697	Hemoglobin	haematologic
2970	48069	0	37	T__hematocrit	41.6	39.90835172669046	1.6916482733095393	0.9648982907619832	Hematocrit	haematologic
2970	48069	0	38	T__mcv	86.3	89.35691902428991	-3.056919024289911	-0.23875770480025463	MCV	haematologic
2970	48069	0	39	T__mch	29.1	30.921235618910547	-1.8212356189105456	-2.201831308377981	MCH	haematologic
2970	48069	0	40	T__mchc	33.8	34.595100432368135	-0.7951004323681374	0.6399588107802543	MCHC	haematologic
2970	48069	0	41	T__rdw	2.5952547069568657	2.625335598887774	-0.030080891930908127	-0.6703283671112943	RDW	haematologic
2970	48069	0	42	T__platelets	5.69035945432406	5.600948622227069	0.0894108320969913	-0.24407304358643428	Platelets	haematologic
2970	48069	0	43	T__mean_platelet_volume	7.6	7.671764684469412	-0.07176468446941264	0.037347104380638596	Mean Platelet Volume	haematologic
2970	48069	0	44	T__weight	4.51085950651685	4.3436658888138675	0.16719361770298224	-7.641245514288392	Weight	anthropometric
2970	48069	0	45	T__bmi	3.5901634811747787	3.3911556524223037	0.19900782875247502	-1.591207370255689	BMI	anthropometric/metabolic
2970	48069	0	46	T__waist	4.68213122712422	4.603503705784639	0.07862752133958129	6.797269331310808	Waist	anthropometric/metabolic
2970	48069	0	47	T__systolic_bp	122.0	124.86648525316426	-2.8664852531642566	-0.592041983568249	Systolic Bp	cardiovascular
2970	48069	0	48	T__diastolic_bp	55.333333333333336	71.41950707704886	-16.086173743715527	0.9627949228352144	Diastolic Bp	cardiovascular
2970	48069	0	49	T__pulse	4.553876891600541	4.321066300679809	0.23281059092073164	-2.0403715992089895	Pulse	cardiovascular
2970	48069	0	50	T__hdl	0.7701082216960736	0.889680308420485	-0.11957208672441133	-1.0806764287063961	HDL	lipid/metabolic
2971	48070	0	1	T__albumin	53.0	40.80449221339471	12.19550778660529	-3.838247600172134	Albumin	protein/liver
2971	48070	0	2	T__alt	3.218875824868201	3.1033882512397715	0.11548757362842954	-0.5839841140513118	ALT	liver
2971	48070	0	3	T__ast	3.091042453358316	3.2180249219127006	-0.12698246855438455	-0.5212516987088146	AST	liver
2971	48070	0	4	T__alkaline_phosphatase	4.110873864173311	4.363911793360542	-0.2530379291872302	-0.42488396167503895	Alkaline Phosphatase	liver/bone
2971	48070	0	5	T__blood_urea_nitrogen	1.43746264769429	1.7752771626339934	-0.3378145149397034	-6.362845837840201	Blood Urea Nitrogen	renal
2971	48070	0	6	T__calcium	2.7	2.3387298650641144	0.3612701349358858	1.4666550869513686	Calcium	mineral
2971	48070	0	7	T__total_cholesterol	5.198	5.22963597227705	-0.03163597227704962	-0.01361032515894801	Total Cholesterol	lipid/metabolic
2971	48070	0	8	T__bicarbonate	28.0	24.89688755711789	3.103112442882111	2.029391055843886	Bicarbonate	electrolyte
2971	48070	0	9	T__creatinine	3.989724513091998	4.156741916051197	-0.16701740295919887	-0.6557058087862069	Creatinine	renal
2971	48070	0	10	T__ggt	3.80666248977032	3.162938483969799	0.6437240058005211	0.42335588157788656	GGT	liver
2971	48070	0	11	T__glucose	1.827769906751088	1.964572080125915	-0.13680217337482703	-2.7682222797317166	Glucose	metabolic
2971	48070	0	12	T__iron	2.928523523860541	2.6311702522818012	0.2973532715787397	-0.05301248029344647	Iron	haematologic/mineral
2971	48070	0	13	T__ldh	4.543294782270004	4.914131950168988	-0.37083716789898435	-1.4396210486265517	LDH	tissue-turnover
2971	48070	0	14	T__phosphorus	1.227	1.217582106240798	0.00941789375920199	-0.06849911595119805	Phosphorus	mineral/renal
2971	48070	0	15	T__total_bilirubin	2.89591193827178	2.4920925297743475	0.4038194084974327	0.3738486027219408	Total Bilirubin	liver/haematologic
2971	48070	0	16	T__total_protein	81.0	72.28545616568506	8.714543834314938	-1.2043427705432772	Total Protein	protein/liver
2971	48070	0	17	T__triglycerides	0.9738046380747618	1.0311361318065666	-0.057331493731804795	-0.2235672385887412	Triglycerides	lipid/metabolic
2971	48070	0	18	T__uric_acid	5.678464666671911	5.6690258215522	0.009438845119711381	-0.0014646283547814672	Uric Acid	renal/metabolic
2971	48070	0	19	T__sodium	137.0	139.31010229432874	-2.3101022943287433	-6.973251220957393	Sodium	electrolyte
2971	48070	0	20	T__potassium	3.1	3.9359537895253722	-0.8359537895253721	-2.367008944462053	Potassium	electrolyte
2971	48070	0	21	T__chloride	98.0	104.2836501205322	-6.283650120532201	2.8937120984725477	Chloride	electrolyte
2971	48070	0	22	T__osmolality	272.0	279.8433023067484	-7.843302306748399	10.812148596287757	Osmolality	electrolyte
2971	48070	0	23	T__globulin	28.0	31.480963952290363	-3.480963952290363	-0.0754458385630314	Globulin	protein/immune
2971	48070	0	24	T__wbc	2.4336133554004498	2.0866444011040097	0.34696895429644004	1.2182449280949756	WBC	haematologic/immune
2971	48070	0	25	T__lymphocyte_percent	24.1	30.423644387579063	-6.323644387579062	-1.1417123807675522	Lymphocyte Percent	haematologic/immune
2971	48070	0	26	T__monocyte_percent	3.8	7.397417784945793	-3.597417784945793	-0.8146876104939292	Monocyte Percent	haematologic/immune
2971	48070	0	27	T__neutrophil_percent	70.4	58.83850497543926	11.561495024560749	4.942342760903388	Neutrophil Percent	haematologic/immune
2971	48070	0	28	T__eosinophil_percent	0.1823215567939546	1.2115215231360108	-1.0291999663420561	-1.2110081580718473	Eosinophil Percent	haematologic/immune
2971	48070	0	29	T__basophil_percent	0.9162907318741552	0.4881523592801278	0.4281383725940274	0.18016046716355885	Basophil Percent	haematologic/immune
2971	48070	0	30	T__lymphocyte_count	1.252762968495368	1.1312491981999524	0.12151377029541566	-0.04940725315655747	Lymphocyte Count	haematologic/immune
2971	48070	0	31	T__monocyte_count	0.3364722366212129	0.4155053569528247	-0.0790331203316118	-0.36085976832717914	Monocyte Count	haematologic/immune
2971	48070	0	32	T__neutrophil_count	2.1162555148025524	1.636201459334582	0.4800540554679704	-5.992025503562596	Neutrophil Count	haematologic/immune
2971	48070	0	33	T__eosinophil_count	5.397605346934028e-79	0.17349131325659048	-0.17349131325659048	-0.7567131821109715	Eosinophil Count	haematologic/immune
2971	48070	0	34	T__basophil_count	0.1823215567939546	0.03669488398338636	0.14562667281056824	0.38237837164054134	Basophil Count	haematologic/immune
2971	48070	0	35	T__rbc	5.03	4.388481952728867	0.6415180472711333	0.7511160379749472	RBC	haematologic
2971	48070	0	36	T__hemoglobin	15.6	13.323757849702895	2.2762421502971044	-5.287306095384112	Hemoglobin	haematologic
2971	48070	0	37	T__hematocrit	45.6	38.781774547049025	6.818225452950976	3.889043715163852	Hematocrit	haematologic
2971	48070	0	38	T__mcv	90.6	88.56457662339652	2.0354233766034753	0.15897477487403067	MCV	haematologic
2971	48070	0	39	T__mch	31.0	30.41402883069983	0.5859711693001692	0.7084254519158615	MCH	haematologic
2971	48070	0	40	T__mchc	34.2	34.33506723271477	-0.13506723271476773	0.10871263818342564	MCHC	haematologic
2971	48070	0	41	T__rdw	2.602689685444384	2.642551060497233	-0.039861375052848924	-0.8882785294850939	RDW	haematologic
2971	48070	0	42	T__platelets	5.924255797414532	5.579088319456328	0.34516747795820457	-0.9422356879636663	Platelets	haematologic
2971	48070	0	43	T__mean_platelet_volume	8.2	7.843505206607128	0.35649479339287105	-0.18552367865105607	Mean Platelet Volume	haematologic
2971	48070	0	44	T__weight	4.0943445622221	4.2798649766936085	-0.18552041447150813	8.478834625181085	Weight	anthropometric
2971	48070	0	45	T__bmi	3.2546289945740186	3.43473134698629	-0.18010235241227157	1.4400448080625063	BMI	anthropometric/metabolic
2971	48070	0	46	T__waist	4.476199804691132	4.626006321419402	-0.14980651672826983	-12.950621162147277	Waist	anthropometric/metabolic
2971	48070	0	47	T__systolic_bp	136.0	131.14367771720944	4.856322282790558	1.0030216181911946	Systolic Bp	cardiovascular
2971	48070	0	48	T__diastolic_bp	70.0	66.15463793006352	3.8453620699364848	-0.2301538660705038	Diastolic Bp	cardiovascular
2971	48070	0	49	T__pulse	4.442651256490317	4.285750961567095	0.1569002949232221	-1.3750873807019273	Pulse	cardiovascular
2971	48070	0	50	T__hdl	0.8415671856782186	0.8684526169993922	-0.026885431321173603	-0.2429869102423663	HDL	lipid/metabolic
2972	48071	3	1	T__albumin	46.0	43.59647234288802	2.4035276571119795	-0.7789634697314889	Albumin	protein/liver
2972	48071	3	2	T__alt	2.833213344056216	3.3836155763291456	-0.5504022322729294	2.8854710743497125	ALT	liver
2972	48071	3	3	T__ast	3.044522437723423	3.324267108266556	-0.279744670543133	-1.1703208540960741	AST	liver
2972	48071	3	4	T__alkaline_phosphatase	4.248495242049359	4.1643018243101055	0.08419341773925382	0.15768859439069388	Alkaline Phosphatase	liver/bone
2972	48071	3	5	T__blood_urea_nitrogen	1.5195132049061133	1.6821197564806365	-0.1626065515745232	-3.027327944667287	Blood Urea Nitrogen	renal
2972	48071	3	6	T__calcium	2.45	2.3522926498659924	0.09770735013400778	0.2145544587121721	Calcium	mineral
2972	48071	3	7	T__total_cholesterol	5.353	5.314698307726777	0.03830169227322244	0.018738307408897138	Total Cholesterol	lipid/metabolic
2972	48071	3	8	T__bicarbonate	24.0	24.86656363116245	-0.8665636311624496	-0.5121681080064798	Bicarbonate	electrolyte
2972	48071	3	9	T__creatinine	4.410735561310335	4.432235369921757	-0.021499808611421756	-0.08639504807528765	Creatinine	renal
2972	48071	3	10	T__ggt	3.044522437723423	3.4164583296651503	-0.37193589194172727	-0.2044305995993116	GGT	liver
2972	48071	3	11	T__glucose	1.6937790608678511	1.852440496240025	-0.1586614353721738	-3.196304466767976	Glucose	metabolic
2972	48071	3	12	T__iron	2.87919845729804	2.848341357682431	0.03085709961560923	-0.005558357209115959	Iron	haematologic/mineral
2972	48071	3	13	T__ldh	4.465908118654584	4.857746354368554	-0.39183823571397003	-1.4146993246202777	LDH	tissue-turnover
2972	48071	3	14	T__phosphorus	1.066	1.1793691546002583	-0.1133691546002582	0.7753275178753656	Phosphorus	mineral/renal
2972	48071	3	15	T__total_bilirubin	2.421256622711544	2.6993313614824856	-0.27807473877094147	-0.36430128163092584	Total Bilirubin	liver/haematologic
2972	48071	3	16	T__total_protein	72.0	71.03236279377604	0.9676372062239551	-0.12919039430234855	Total Protein	protein/liver
2972	48071	3	17	T__triglycerides	0.7920871284148489	1.0648537448992799	-0.272766616484431	-1.1089228211370852	Triglycerides	lipid/metabolic
2972	48071	3	18	T__uric_acid	5.896604266084022	5.863195468973591	0.03340879711043154	-0.013890535293385898	Uric Acid	renal/metabolic
2972	48071	3	19	T__sodium	141.0	139.13799395014883	1.8620060498511748	5.743858244963114	Sodium	electrolyte
2972	48071	3	20	T__potassium	4.6	4.041885298764704	0.5581147012352954	1.4795046644339067	Potassium	electrolyte
2972	48071	3	21	T__chloride	106.0	103.70825495116026	2.2917450488397435	-1.16223454435148	Chloride	electrolyte
2972	48071	3	22	T__osmolality	279.0	277.85489826988845	1.1451017301115485	-1.5826483856263376	Osmolality	electrolyte
2972	48071	3	23	T__globulin	26.0	27.435890450888035	-1.435890450888035	-0.044081831068742854	Globulin	protein/immune
2972	48071	3	24	T__wbc	2.151762203259462	2.1088833239231466	0.04287887933631529	0.11905502986126641	WBC	haematologic/immune
2972	48071	3	25	T__lymphocyte_percent	26.3	28.75939565349397	-2.4593956534939707	-0.37188425596092395	Lymphocyte Percent	haematologic/immune
2972	48071	3	26	T__monocyte_percent	7.0	8.088644103857119	-1.0886441038571188	-0.11995095110898278	Monocyte Percent	haematologic/immune
2972	48071	3	27	T__neutrophil_percent	63.4	59.425789236419504	3.974210763580494	1.5168030569481439	Neutrophil Percent	haematologic/immune
2972	48071	3	28	T__eosinophil_percent	0.7419373447293773	1.2986828824850705	-0.5567455377556931	-0.38089585690186206	Eosinophil Percent	haematologic/immune
2972	48071	3	29	T__basophil_percent	1.1631508098056809	0.48837718809492436	0.6747736217107565	0.4267474302648782	Basophil Percent	haematologic/immune
2972	48071	3	30	T__lymphocyte_count	1.0986122886681098	1.11184374608964	-0.013231457421530202	0.010316260936611686	Lymphocyte Count	haematologic/immune
2972	48071	3	31	T__monocyte_count	0.4054651081081644	0.4545822292385599	-0.049117121130395514	-0.37836754017360646	Monocyte Count	haematologic/immune
2972	48071	3	32	T__neutrophil_count	1.7578579175523736	1.6654789247428747	0.0923789928094989	-1.1088608855247726	Neutrophil Count	haematologic/immune
2972	48071	3	33	T__eosinophil_count	0.0953101798043248	0.19588721680212592	-0.10057703699780113	-0.4099913508054723	Eosinophil Count	haematologic/immune
2972	48071	3	34	T__basophil_count	0.1823215567939546	0.040414830221444015	0.14190672657251058	0.30301866538270444	Basophil Count	haematologic/immune
2972	48071	3	35	T__rbc	5.53	5.00346212769151	0.5265378723084906	-0.022129815218300725	RBC	haematologic
2972	48071	3	36	T__hemoglobin	17.3	15.548640004133166	1.751359995866835	-2.5299216022292406	Hemoglobin	haematologic
2972	48071	3	37	T__hematocrit	51.4	44.73494693294729	6.66505306705271	2.6023328419656298	Hematocrit	haematologic
2972	48071	3	38	T__mcv	93.0	89.61735852799656	3.382641472003442	1.6429295311858594	MCV	haematologic
2972	48071	3	39	T__mch	31.3	31.173417735205753	0.12658226479424783	-0.02391168658867479	MCH	haematologic
2972	48071	3	40	T__mchc	33.6	34.77424303212064	-1.1742430321206356	0.1432496494986035	MCHC	haematologic
2972	48071	3	41	T__rdw	2.624668592163159	2.605506317589312	0.019162274573847338	0.403970435446206	RDW	haematologic
2972	48071	3	42	T__platelets	5.293304824724492	5.522746120670255	-0.22944129594576257	0.7889578545703013	Platelets	haematologic
2972	48071	3	43	T__mean_platelet_volume	8.4	7.647554283980349	0.7524457160196514	-0.44854165096325116	Mean Platelet Volume	haematologic
2972	48071	3	44	T__weight	4.540098189244376	4.494131374004521	0.04596681523985513	-2.052426658148564	Weight	anthropometric
2972	48071	3	45	T__bmi	3.3061538329752613	3.368999074688597	-0.06284524171333583	0.5693923484875599	BMI	anthropometric/metabolic
2972	48071	3	46	T__waist	4.583946549536464	4.620096598159754	-0.03615004862328952	-3.1289908886865327	Waist	anthropometric/metabolic
2972	48071	3	47	T__systolic_bp	122.0	120.96861045235153	1.0313895476484731	0.21586917909431758	Systolic Bp	cardiovascular
2972	48071	3	48	T__diastolic_bp	80.0	76.54850980812289	3.451490191877113	-0.20853837394420102	Diastolic Bp	cardiovascular
2972	48071	3	49	T__pulse	3.970291913552122	4.288068564698749	-0.3177766511466271	3.009397058302666	Pulse	cardiovascular
2972	48071	3	50	T__hdl	1.0331844833456545	0.780917388954974	0.2522670943906805	2.0388360181770424	HDL	lipid/metabolic
2973	48074	0	1	T__albumin	48.0	44.382182187822835	3.617817812177165	-1.1386225795944735	Albumin	protein/liver
2973	48074	0	2	T__alt	3.218875824868201	3.265408933083477	-0.04653310821527601	0.23530320294530993	ALT	liver
2973	48074	0	3	T__ast	3.218875824868201	3.2724649817740032	-0.05358915690580224	-0.21997870562391197	AST	liver
2973	48074	0	4	T__alkaline_phosphatase	4.07753744390572	4.228611439659229	-0.15107399575350922	-0.25367310753769934	Alkaline Phosphatase	liver/bone
2973	48074	0	5	T__blood_urea_nitrogen	1.7298840655099674	1.6026696016922422	0.12721446381772528	2.3961256423814836	Blood Urea Nitrogen	renal
2973	48074	0	6	T__calcium	2.275	2.376931719916217	-0.1019317199162173	-0.4138140994227314	Calcium	mineral
2973	48074	0	7	T__total_cholesterol	3.724	4.550953621101042	-0.8269536211010422	-0.35576929882188946	Total Cholesterol	lipid/metabolic
2973	48074	0	8	T__bicarbonate	25.0	24.916329128247686	0.08367087175231447	0.05471955073954717	Bicarbonate	electrolyte
2973	48074	0	9	T__creatinine	4.222151266709757	4.330600624351701	-0.10844935764194386	-0.42576924622835427	Creatinine	renal
2973	48074	0	10	T__ggt	2.302585092994046	3.124827153233198	-0.822242060239152	-0.5407612721387843	GGT	liver
2973	48074	0	11	T__glucose	1.6845453849209058	1.7701134765147228	-0.08556809159381706	-1.7314892866147646	Glucose	metabolic
2973	48074	0	12	T__iron	2.186051276738094	2.8294738625245235	-0.6434225857864293	0.11471011221186182	Iron	haematologic/mineral
2973	48074	0	13	T__ldh	4.762173934797756	4.779681729342894	-0.0175077945451374	-0.06796672967008159	LDH	tissue-turnover
2973	48074	0	14	T__phosphorus	1.292	1.2472417244970573	0.04475827550294276	-0.3255401241340322	Phosphorus	mineral/renal
2973	48074	0	15	T__total_bilirubin	2.421256622711544	2.673484780496487	-0.252228157784943	-0.23350820285209165	Total Bilirubin	liver/haematologic
2973	48074	0	16	T__total_protein	72.0	73.4570657819739	-1.4570657819738955	0.20136528934726458	Total Protein	protein/liver
2973	48074	0	17	T__triglycerides	0.8850064418343887	0.8750966284894036	0.009909813344985086	0.038643849309635415	Triglycerides	lipid/metabolic
2973	48074	0	18	T__uric_acid	5.828945617610208	5.804167517997968	0.024778099612240645	-0.0038448249557459643	Uric Acid	renal/metabolic
2973	48074	0	19	T__sodium	141.0	139.39362636922564	1.6063736307743568	4.848983055690161	Sodium	electrolyte
2973	48074	0	20	T__potassium	3.8	3.920284095114403	-0.1202840951144033	-0.340585248347242	Potassium	electrolyte
2973	48074	0	21	T__chloride	106.0	104.17760004356604	1.822399956433955	-0.839241635201378	Chloride	electrolyte
2973	48074	0	22	T__osmolality	280.0	277.37664100592633	2.6233589940736692	-3.6163526734049123	Osmolality	electrolyte
2973	48074	0	23	T__globulin	24.0	29.07488359415107	-5.074883594151071	-0.10999218998478173	Globulin	protein/immune
2973	48074	0	24	T__wbc	2.066862759472976	2.1188125303115495	-0.05194977083857344	-0.18240117467604133	WBC	haematologic/immune
2973	48074	0	25	T__lymphocyte_percent	24.0	30.832095621418137	-6.832095621418137	-1.23351151321574	Lymphocyte Percent	haematologic/immune
2973	48074	0	26	T__monocyte_percent	5.6	8.252078344524847	-2.6520783445248473	-0.6006017367193842	Monocyte Percent	haematologic/immune
2973	48074	0	27	T__neutrophil_percent	66.6	57.246517711823564	9.35348228817643	3.998454817305356	Neutrophil Percent	haematologic/immune
2973	48074	0	28	T__eosinophil_percent	1.33500106673234	1.244863927756304	0.09013713897603592	0.10605986612416672	Eosinophil Percent	haematologic/immune
2973	48074	0	29	T__basophil_percent	0.7884573603642702	0.46024473999750976	0.3282126203667604	0.13811174797527653	Basophil Percent	haematologic/immune
2973	48074	0	30	T__lymphocyte_count	0.9932517730102832	1.1597129866604028	-0.16646121365011957	0.06768279268732012	Lymphocyte Count	haematologic/immune
2973	48074	0	31	T__monocyte_count	0.3364722366212129	0.46472044769916326	-0.12824821107795037	-0.5855724732084674	Monocyte Count	haematologic/immune
2973	48074	0	32	T__neutrophil_count	1.7227665977411035	1.6427280316720136	0.08003856606908988	-0.9990398449754692	Neutrophil Count	haematologic/immune
2973	48074	0	33	T__eosinophil_count	0.1823215567939546	0.19361131216013577	-0.011289755366181181	-0.049242273564223234	Eosinophil Count	haematologic/immune
2973	48074	0	34	T__basophil_count	0.0953101798043248	0.03558310991360565	0.059727069890719145	0.1568279992043916	Basophil Count	haematologic/immune
2973	48074	0	35	T__rbc	5.48	5.053101466447954	0.42689853355204654	0.49983057608885567	RBC	haematologic
2973	48074	0	36	T__hemoglobin	14.6	15.222026414750204	-0.6220264147502039	1.444856846082657	Hemoglobin	haematologic
2973	48074	0	37	T__hematocrit	42.6	44.1434832897683	-1.5434832897682966	-0.8803865505702545	Hematocrit	haematologic
2973	48074	0	38	T__mcv	77.7	87.39095659503455	-9.69095659503455	-0.7569027951228797	MCV	haematologic
2973	48074	0	39	T__mch	26.6	30.15205756664232	-3.5520575666423184	-4.294354600901373	MCH	haematologic
2973	48074	0	40	T__mchc	34.3	34.48352589491476	-0.18352589491476579	0.14771594716308198	MCHC	haematologic
2973	48074	0	41	T__rdw	2.602689685444384	2.59719972255104	0.005489962893344025	0.12233938642010861	RDW	haematologic
2973	48074	0	42	T__platelets	5.247024072160486	5.529092490123051	-0.28206841796256477	0.7699883297926525	Platelets	haematologic
2973	48074	0	43	T__mean_platelet_volume	6.9	7.898885973828696	-0.9988859738286955	0.5198308750989685	Mean Platelet Volume	haematologic
2973	48074	0	44	T__weight	4.580877493419047	4.33301385224824	0.24786364117080684	-11.328105475989304	Weight	anthropometric
2973	48074	0	45	T__bmi	3.482470101790892	3.2770144897091926	0.20545561208169927	-1.6427619267753446	BMI	anthropometric/metabolic
2973	48074	0	46	T__waist	4.687671407499835	4.497176071292529	0.19049533620730585	16.468128264750877	Waist	anthropometric/metabolic
2973	48074	0	47	T__systolic_bp	118.66666666666669	114.08275975312219	4.583906913544496	0.9467571265511695	Systolic Bp	cardiovascular
2973	48074	0	48	T__diastolic_bp	52.0	65.53172950673506	-13.531729506735061	0.8099054923706643	Diastolic Bp	cardiovascular
2973	48074	0	49	T__pulse	4.204692619390966	4.295495289101081	-0.09080266971011497	0.7958022342375087	Pulse	cardiovascular
2973	48074	0	50	T__hdl	0.6043159668533294	0.7678912597129682	-0.1635752928596388	-1.4783714841372613	HDL	lipid/metabolic
2974	48076	2	1	T__albumin	41.0	43.02802107251555	-2.02802107251555	0.739530995552273	Albumin	protein/liver
2974	48076	2	2	T__alt	3.332204510175204	3.250865803060664	0.08133870711453994	-0.41276504871544756	ALT	liver
2974	48076	2	3	T__ast	3.6635616461296463	3.314812368305972	0.3487492778236745	1.413992690905895	AST	liver
2974	48076	2	4	T__alkaline_phosphatase	4.330733340286331	4.233901014422922	0.09683232586340917	0.1641273057392156	Alkaline Phosphatase	liver/bone
2974	48076	2	5	T__blood_urea_nitrogen	1.791759469228055	1.9149130642190149	-0.1231535949909599	-2.2492967515590827	Blood Urea Nitrogen	renal
2974	48076	2	6	T__calcium	2.35	2.373844546254266	-0.023844546254265797	-0.09043735486278455	Calcium	mineral
2974	48076	2	7	T__total_cholesterol	4.758	5.030026734737165	-0.27202673473716477	-0.12566592560531317	Total Cholesterol	lipid/metabolic
2974	48076	2	8	T__bicarbonate	18.0	25.649534348088757	-7.649534348088757	-4.705966674379992	Bicarbonate	electrolyte
2974	48076	2	9	T__creatinine	4.512725895596812	4.559898271311917	-0.04717237571510502	-0.19017944953308838	Creatinine	renal
2974	48076	2	10	T__ggt	3.295836866004329	3.352307283865448	-0.05647041786111906	-0.021581263815235417	GGT	liver
2974	48076	2	11	T__glucose	1.8357763546448287	1.9382723121811052	-0.1024959575362765	-1.98069616940515	Glucose	metabolic
2974	48076	2	12	T__iron	2.995732273553991	2.8573546211697094	0.13837765238428146	-0.001632546071326044	Iron	haematologic/mineral
2974	48076	2	13	T__ldh	5.030437921392435	4.92235873699309	0.10807918439934561	0.4203409110060399	LDH	tissue-turnover
2974	48076	2	14	T__phosphorus	1.292	1.1841290036084118	0.10787099639158826	-0.7338064232276802	Phosphorus	mineral/renal
2974	48076	2	15	T__total_bilirubin	3.5112468868061133	2.7327244750031827	0.7785224118029306	0.950052501922026	Total Bilirubin	liver/haematologic
2974	48076	2	16	T__total_protein	71.0	70.69203732467358	0.3079626753264222	-0.043383936850267896	Total Protein	protein/liver
2974	48076	2	17	T__triglycerides	0.6611403844248589	1.0704625461614075	-0.40932216173654856	-1.6649939746884823	Triglycerides	lipid/metabolic
2974	48076	2	18	T__uric_acid	6.115892125483034	5.949773125239179	0.16611900024385573	-0.06500839780410868	Uric Acid	renal/metabolic
2974	48076	2	19	T__sodium	142.0	139.6130073549186	2.386992645081392	7.014817170123846	Sodium	electrolyte
2974	48076	2	20	T__potassium	4.2	4.11328540132143	0.08671459867857045	0.24750488111976746	Potassium	electrolyte
2974	48076	2	21	T__chloride	111.0	103.16750499432959	7.83249500567041	-4.2492165843965175	Chloride	electrolyte
2974	48076	2	22	T__osmolality	283.0	280.85406957091794	2.145930429082057	-2.8420824667895213	Osmolality	electrolyte
2974	48076	2	23	T__globulin	30.0	27.66401625215803	2.3359837478419685	0.0961209441674719	Globulin	protein/immune
2974	48076	2	24	T__wbc	1.5686159179138452	2.0731411082138265	-0.5045251902999812	-2.33354650652313	WBC	haematologic/immune
2974	48076	2	25	T__lymphocyte_percent	31.1	27.376896589557496	3.723103410442505	0.1360128026174651	Lymphocyte Percent	haematologic/immune
2974	48076	2	26	T__monocyte_percent	11.4	8.752021348114859	2.6479786518851416	0.38224042428548133	Monocyte Percent	haematologic/immune
2974	48076	2	27	T__neutrophil_percent	55.0	59.79151648885815	-4.79151648885815	-1.405743251772683	Neutrophil Percent	haematologic/immune
2974	48076	2	28	T__eosinophil_percent	1.029619417181158	1.3861161526295955	-0.35649673544843763	-0.5831064729695836	Eosinophil Percent	haematologic/immune
2974	48076	2	29	T__basophil_percent	0.5877866649021191	0.4932678125796634	0.09451885232245566	0.03594856739525206	Basophil Percent	haematologic/immune
2974	48076	2	30	T__lymphocyte_count	0.7884573603642702	1.0512924592604715	-0.2628350988962014	0.07680790161056888	Lymphocyte Count	haematologic/immune
2974	48076	2	31	T__monocyte_count	0.3364722366212129	0.4707390082771723	-0.1342667716559594	-0.47394012494321414	Monocyte Count	haematologic/immune
2974	48076	2	32	T__neutrophil_count	1.1314021114911006	1.6359852778789645	-0.5045831663878639	6.342609717952952	Neutrophil Count	haematologic/immune
2974	48076	2	33	T__eosinophil_count	0.0953101798043248	0.2098216407790875	-0.1145114609747627	-0.03218887457872313	Eosinophil Count	haematologic/immune
2974	48076	2	34	T__basophil_count	5.397605346934028e-79	0.038141954424678846	-0.038141954424678846	-0.15654664151841963	Basophil Count	haematologic/immune
2974	48076	2	35	T__rbc	4.97	4.857089743046576	0.11291025695342416	0.10721897092182539	RBC	haematologic
2974	48076	2	36	T__hemoglobin	16.2	15.29265102080849	0.907348979191509	-1.8866080284391398	Hemoglobin	haematologic
2974	48076	2	37	T__hematocrit	46.2	44.19849594870926	2.0015040512907447	1.0572111153117565	Hematocrit	haematologic
2974	48076	2	38	T__mcv	93.0	91.36629270914185	1.6337072908581547	0.9249238194580138	MCV	haematologic
2974	48076	2	39	T__mch	32.6	31.632194868251823	0.9678051317481788	-0.2798789658087234	MCH	haematologic
2974	48076	2	40	T__mchc	35.0	34.61641358724113	0.3835864127588735	0.16579370076064692	MCHC	haematologic
2974	48076	2	41	T__rdw	2.5649493574615367	2.624298635206613	-0.05934927774507637	-1.412024149319079	RDW	haematologic
2974	48076	2	42	T__platelets	5.442417710521793	5.440323812615811	0.002093897905981912	-0.0065446793439065554	Platelets	haematologic
2974	48076	2	43	T__mean_platelet_volume	6.7	7.655942432074123	-0.9559424320741226	0.5806988264582278	Mean Platelet Volume	haematologic
2974	48076	2	44	T__weight	4.405498990859024	4.460727507202838	-0.05522851634381443	2.495282551730295	Weight	anthropometric
2974	48076	2	45	T__bmi	3.4061849231731944	3.373308511999246	0.03287641117394857	-0.2922220104322212	BMI	anthropometric/metabolic
2974	48076	2	46	T__waist	4.68213122712422	4.660743329600675	0.021387897523545085	1.8677778914437637	Waist	anthropometric/metabolic
2974	48076	2	47	T__systolic_bp	176.66666666666666	134.6959373961903	41.97072927047637	8.391689135705711	Systolic Bp	cardiovascular
2974	48076	2	48	T__diastolic_bp	94.66666666666669	69.22141287691308	25.445253789753608	-1.4810677805714225	Diastolic Bp	cardiovascular
2974	48076	2	49	T__pulse	4.23410650459726	4.245753062923135	-0.011646558325875134	0.10538149906580505	Pulse	cardiovascular
2974	48076	2	50	T__hdl	0.9162907318741552	0.7990226069969097	0.11726812487724547	1.0073133430696222	HDL	lipid/metabolic
2975	48077	3	1	T__albumin	36.0	40.34820600716591	-4.348206007165913	1.4092176673844117	Albumin	protein/liver
2975	48077	3	2	T__alt	2.5649493574615367	2.9980893315757915	-0.43313997411425476	2.270726376399428	ALT	liver
2975	48077	3	3	T__ast	2.6390573296152584	3.1523945949106618	-0.5133372652954034	-2.1475630102030077	AST	liver
2975	48077	3	4	T__alkaline_phosphatase	4.07753744390572	4.148378971462821	-0.07084152755710171	-0.13268140437730114	Alkaline Phosphatase	liver/bone
2975	48077	3	5	T__blood_urea_nitrogen	1.6639260977181702	1.4662199872841801	0.1977061104339901	3.6807940833428874	Blood Urea Nitrogen	renal
2975	48077	3	6	T__calcium	2.275	2.3428500053451833	-0.06785000534518337	-0.1489910549256309	Calcium	mineral
2975	48077	3	7	T__total_cholesterol	5.094	5.091187422936847	0.0028125770631532987	0.001375994910215113	Total Cholesterol	lipid/metabolic
2975	48077	3	8	T__bicarbonate	28.0	24.52367781151372	3.4763221884862787	2.054622758295969	Bicarbonate	electrolyte
2975	48077	3	9	T__creatinine	4.0683427596831	4.250473587821758	-0.182130828138658	-0.7318763593398686	Creatinine	renal
2975	48077	3	10	T__ggt	2.3978952727983707	3.1539086431599586	-0.7560133703615879	-0.41553469282370353	GGT	liver
2975	48077	3	11	T__glucose	1.631199404215613	1.8141543992791356	-0.18295499506352253	-3.6857089220661954	Glucose	metabolic
2975	48077	3	12	T__iron	2.9014215940827497	2.4955610514661575	0.4058605426165922	-0.07310855203667561	Iron	haematologic/mineral
2975	48077	3	13	T__ldh	4.672828834461906	4.882985629179068	-0.21015679471716187	-0.7587536091494591	LDH	tissue-turnover
2975	48077	3	14	T__phosphorus	1.292	1.207310461717622	0.08468953828237802	-0.5791886667763628	Phosphorus	mineral/renal
2975	48077	3	15	T__total_bilirubin	1.81319474994812	2.435698506107443	-0.622503756159323	-0.8155322457237345	Total Bilirubin	liver/haematologic
2975	48077	3	16	T__total_protein	67.0	72.82384578129846	-5.823845781298459	0.7775485770933462	Total Protein	protein/liver
2975	48077	3	17	T__triglycerides	0.5440669575457926	0.7540833875508962	-0.21001643000510362	-0.8538142058879544	Triglycerides	lipid/metabolic
2975	48077	3	18	T__uric_acid	4.9684234452869465	5.638634577441301	-0.6702111321543542	0.27865688652116594	Uric Acid	renal/metabolic
2975	48077	3	19	T__sodium	140.0	139.06447657449343	0.9355234255065739	2.8858735133441487	Sodium	electrolyte
2975	48077	3	20	T__potassium	3.7	3.8371081863527983	-0.1371081863527981	-0.36345969886128787	Potassium	electrolyte
2975	48077	3	21	T__chloride	107.0	104.9365050048566	2.063494995143401	-1.0464799156722233	Chloride	electrolyte
2975	48077	3	22	T__osmolality	278.0	276.4897263920815	1.5102736079185206	-2.0873534853479523	Osmolality	electrolyte
2975	48077	3	23	T__globulin	31.0	32.47563977413255	-1.4756397741325529	-0.045302135132522944	Globulin	protein/immune
2975	48077	3	24	T__wbc	2.079441541679836	2.016147222708547	0.06329431897128934	0.1757393652028902	WBC	haematologic/immune
2975	48077	3	25	T__lymphocyte_percent	20.5	35.42483811808715	-14.924838118087152	-2.256778941199216	Lymphocyte Percent	haematologic/immune
2975	48077	3	26	T__monocyte_percent	3.2	7.166872779268234	-3.9668727792682335	-0.43708514207321675	Monocyte Percent	haematologic/immune
2975	48077	3	27	T__neutrophil_percent	75.6	54.05959646330214	21.540403536697852	8.221141724985959	Neutrophil Percent	haematologic/immune
2975	48077	3	28	T__eosinophil_percent	0.5306282510621704	1.1775977903365122	-0.6469695392743419	-0.4426223478048584	Eosinophil Percent	haematologic/immune
2975	48077	3	29	T__basophil_percent	0.0953101798043248	0.5023669446349119	-0.40705676483058717	-0.2574351201266273	Basophil Percent	haematologic/immune
2975	48077	3	30	T__lymphocyte_count	0.8754687373538999	1.1800512807858234	-0.3045825434319236	0.23747595557143086	Lymphocyte Count	haematologic/immune
2975	48077	3	31	T__monocyte_count	0.1823215567939546	0.37482735994724625	-0.19250580315329166	-1.4829441451767136	Monocyte Count	haematologic/immune
2975	48077	3	32	T__neutrophil_count	1.840549633397487	1.5066555315324264	0.3338941018650605	-4.007860425898899	Neutrophil Count	haematologic/immune
2975	48077	3	33	T__eosinophil_count	5.397605346934028e-79	0.1535808128669208	-0.1535808128669208	-0.6260554775190675	Eosinophil Count	haematologic/immune
2975	48077	3	34	T__basophil_count	5.397605346934028e-79	0.03600780058282217	-0.03600780058282217	-0.0768887842000787	Basophil Count	haematologic/immune
2975	48077	3	35	T__rbc	4.15	4.437264851203736	-0.28726485120373546	0.012073429871207401	RBC	haematologic
2975	48077	3	36	T__hemoglobin	12.0	12.787039422801527	-0.7870394228015272	1.1369153356538204	Hemoglobin	haematologic
2975	48077	3	37	T__hematocrit	34.7	37.75432010971592	-3.054320109715917	-1.1925422725710666	Hematocrit	haematologic
2975	48077	3	38	T__mcv	83.5	85.52763857069962	-2.0276385706996223	-0.9848124059097763	MCV	haematologic
2975	48077	3	39	T__mch	28.9	28.985678147327853	-0.0856781473278545	0.016184802900564465	MCH	haematologic
2975	48077	3	40	T__mchc	34.7	33.851337603203795	0.8486623967962075	-0.10353103025372005	MCHC	haematologic
2975	48077	3	41	T__rdw	2.5952547069568657	2.6608807508056587	-0.065626043848793	-1.3834986764249215	RDW	haematologic
2975	48077	3	42	T__platelets	5.552959584921617	5.650627703250871	-0.0976681183292536	0.335842023465477	Platelets	haematologic
2975	48077	3	43	T__mean_platelet_volume	7.9	7.910941177440919	-0.010941177440918715	0.00652216324493419	Mean Platelet Volume	haematologic
2975	48077	3	44	T__weight	4.33204826486764	4.4026357992799285	-0.07058753441228838	3.1517462457383068	Weight	anthropometric
2975	48077	3	45	T__bmi	3.477540948249489	3.434417508197321	0.04312344005216806	-0.3907082881177948	BMI	anthropometric/metabolic
2975	48077	3	46	T__waist	4.403054001865957	4.577327341410254	-0.17427333954429702	-15.084341856839792	Waist	anthropometric/metabolic
2975	48077	3	47	T__systolic_bp	114.0	119.43695377037892	-5.436953770378921	-1.1379509806565082	Systolic Bp	cardiovascular
2975	48077	3	48	T__diastolic_bp	72.66666666666667	73.06785751965103	-0.40119085298435664	0.024239874219994167	Diastolic Bp	cardiovascular
2975	48077	3	49	T__pulse	4.31748811353631	4.32863872067236	-0.01115060713604965	0.10559808026308702	Pulse	cardiovascular
2975	48077	3	50	T__hdl	1.3270750014599193	0.9075300122451752	0.41954498921474415	3.3907848240088163	HDL	lipid/metabolic
2976	48081	2	1	T__albumin	43.0	43.88044333146176	-0.8804433314617626	0.3210593530153197	Albumin	protein/liver
2976	48081	2	2	T__alt	3.58351893845611	3.3364501317274016	0.24706880672870835	-1.2537864402225396	ALT	liver
2976	48081	2	3	T__ast	3.5263605246161616	3.3003212920902283	0.22603923252593328	0.9164687727647267	AST	liver
2976	48081	2	4	T__alkaline_phosphatase	3.49650756146648	4.0873972505796115	-0.5908896891131317	-1.0015367471398111	Alkaline Phosphatase	liver/bone
2976	48081	2	5	T__blood_urea_nitrogen	1.6639260977181702	1.6238824809754633	0.040043616742706956	0.7313629542577237	Blood Urea Nitrogen	renal
2976	48081	2	6	T__calcium	2.325	2.3371016458424965	-0.01210164584249629	-0.04589900045951943	Calcium	mineral
2976	48081	2	7	T__total_cholesterol	3.905	5.103790156742166	-1.1987901567421662	-0.55379510693719	Total Cholesterol	lipid/metabolic
2976	48081	2	8	T__bicarbonate	23.0	25.1071073659015	-2.1071073659014985	-1.2962850537105668	Bicarbonate	electrolyte
2976	48081	2	9	T__creatinine	4.512725895596812	4.36491751748841	0.14780837810840275	0.595902062571623	Creatinine	renal
2976	48081	2	10	T__ggt	3.1354942159291497	3.2931306663183166	-0.15763645038916696	-0.06024382236930849	GGT	liver
2976	48081	2	11	T__glucose	1.9050881545350584	1.8470378455017888	0.058050309033269576	1.1218005812013339	Glucose	metabolic
2976	48081	2	12	T__iron	2.5952547069568657	2.840476883672313	-0.24522217671544722	0.002893071925277865	Iron	haematologic/mineral
2976	48081	2	13	T__ldh	4.727387818712341	4.834653814290741	-0.10726599557840011	-0.41717826195649516	LDH	tissue-turnover
2976	48081	2	14	T__phosphorus	1.162	1.1841657225655384	-0.022165722565538504	0.15078519841449478	Phosphorus	mineral/renal
2976	48081	2	15	T__total_bilirubin	2.5626389983283526	2.703221711562667	-0.14058271323431448	-0.17155698591379256	Total Bilirubin	liver/haematologic
2976	48081	2	16	T__total_protein	69.0	73.49337750925125	-4.493377509251246	0.633000105935386	Total Protein	protein/liver
2976	48081	2	17	T__triglycerides	0.827240915040644	1.009203733638109	-0.181962818597465	-0.7401675865698929	Triglycerides	lipid/metabolic
2976	48081	2	18	T__uric_acid	5.975335165178098	5.839714971950823	0.13562019322727537	-0.05307310698142067	Uric Acid	renal/metabolic
2976	48081	2	19	T__sodium	142.0	139.09527657140777	2.9047234285922343	8.536307735734571	Sodium	electrolyte
2976	48081	2	20	T__potassium	4.2	3.963647431299441	0.2363525687005592	0.6746086046643971	Potassium	electrolyte
2976	48081	2	21	T__chloride	112.0	103.86060867720767	8.139391322792335	-4.415711286207449	Chloride	electrolyte
2976	48081	2	22	T__osmolality	283.0	277.45463080271475	5.545369197285254	-7.344318508135778	Osmolality	electrolyte
2976	48081	2	23	T__globulin	26.0	29.61293417778948	-3.61293417778948	-0.14866483754644141	Globulin	protein/immune
2976	48081	2	24	T__wbc	1.9021075263969205	2.062051184419116	-0.15994365802219535	-0.7397766684282008	WBC	haematologic/immune
2976	48081	2	25	T__lymphocyte_percent	23.0	30.99699772500245	-7.996997725002451	-0.2921471560667178	Lymphocyte Percent	haematologic/immune
2976	48081	2	26	T__monocyte_percent	5.9	7.599372543953931	-1.6993725439539302	-0.2453074467793042	Monocyte Percent	haematologic/immune
2976	48081	2	27	T__neutrophil_percent	65.2	57.50540554032793	7.694594459672075	2.2574532012910105	Neutrophil Percent	haematologic/immune
2976	48081	2	28	T__eosinophil_percent	1.88706964903238	1.324928577482447	0.5621410715499329	0.919470123984442	Eosinophil Percent	haematologic/immune
2976	48081	2	29	T__basophil_percent	0.3364722366212129	0.47893158535743824	-0.14245934873622534	-0.05418188407172632	Basophil Percent	haematologic/immune
2976	48081	2	30	T__lymphocyte_count	0.832909122935104	1.124742296912241	-0.29183317397713693	0.0852819650330952	Lymphocyte Count	haematologic/immune
2976	48081	2	31	T__monocyte_count	0.262364264467491	0.4155092536922305	-0.15314498922473951	-0.5405771989035436	Monocyte Count	haematologic/immune
2976	48081	2	32	T__neutrophil_count	1.547562508716013	1.5968522140221992	-0.04928970530618626	0.6195715289275915	Neutrophil Count	haematologic/immune
2976	48081	2	33	T__eosinophil_count	0.262364264467491	0.1991155293379762	0.06324873512951482	0.01777905534534685	Eosinophil Count	haematologic/immune
2976	48081	2	34	T__basophil_count	5.397605346934028e-79	0.035649075072458104	-0.035649075072458104	-0.14631507640364755	Basophil Count	haematologic/immune
2976	48081	2	35	T__rbc	5.22	5.002054987966411	0.21794501203358863	0.2069594077482751	RBC	haematologic
2976	48081	2	36	T__hemoglobin	15.4	15.144145574146666	0.2558544258533342	-0.5319860659971126	Hemoglobin	haematologic
2976	48081	2	37	T__hematocrit	43.5	43.842477372238776	-0.3424773722387755	-0.1808994013477517	Hematocrit	haematologic
2976	48081	2	38	T__mcv	83.4	87.82800482902505	-4.428004829025042	-2.5069161176902437	MCV	haematologic
2976	48081	2	39	T__mch	29.6	30.37166769654497	-0.77166769654497	0.2231581025685261	MCH	haematologic
2976	48081	2	40	T__mchc	35.6	34.5532548025216	1.0467451974784012	0.4524241586014408	MCHC	haematologic
2976	48081	2	41	T__rdw	2.5877640352277083	2.597163799897443	-0.0093997646697348	-0.22363700479375961	RDW	haematologic
2976	48081	2	42	T__platelets	5.488937726156687	5.524752599090011	-0.03581487293332408	0.11194283084277032	Platelets	haematologic
2976	48081	2	43	T__mean_platelet_volume	7.8	7.54276941663595	0.25723058336405025	-0.15625783820953673	Mean Platelet Volume	haematologic
2976	48081	2	44	T__weight	4.622027303054514	4.329858860323733	0.29216844273078113	-13.200478042426763	Weight	anthropometric
2976	48081	2	45	T__bmi	3.540669426948749	3.2623026633384686	0.27836676361028045	-2.4742632299283662	BMI	anthropometric/metabolic
2976	48081	2	46	T__waist	4.681204872264089	4.516676968175224	0.16452790408886475	14.368012631651405	Waist	anthropometric/metabolic
2976	48081	2	47	T__systolic_bp	114.0	117.66475728753912	-3.6647572875391177	-0.7327369442797221	Systolic Bp	cardiovascular
2976	48081	2	48	T__diastolic_bp	82.0	75.1952798934278	6.804720106572205	-0.39607589646871505	Diastolic Bp	cardiovascular
2976	48081	2	49	T__pulse	4.204692619390966	4.280039050863538	-0.07534643147257203	0.6817567624418319	Pulse	cardiovascular
2976	48081	2	50	T__hdl	0.5596157879354227	0.7887625290804068	-0.22914674114498412	-1.9683317194496368	HDL	lipid/metabolic
2977	48086	3	1	T__albumin	47.0	42.80947806001892	4.190521939981082	-1.3581135630766377	Albumin	protein/liver
2977	48086	3	2	T__alt	3.7612001156935615	3.192427453059092	0.5687726626344696	-2.9817776340318596	ALT	liver
2977	48086	3	3	T__ast	3.80666248977032	3.3051946640923466	0.5014678256779734	2.0979068266419683	AST	liver
2977	48086	3	4	T__alkaline_phosphatase	4.653960350157523	4.211167149151259	0.44279320100626407	0.8293218086083197	Alkaline Phosphatase	liver/bone
2977	48086	3	5	T__blood_urea_nitrogen	2.1400661634962708	1.9514986639963035	0.18856749949996732	3.510655967823415	Blood Urea Nitrogen	renal
2977	48086	3	6	T__calcium	2.5	2.372204056551924	0.127795943448076	0.2806256585047827	Calcium	mineral
2977	48086	3	7	T__total_cholesterol	4.888	4.9063092691366785	-0.01830926913667863	-0.008957429636997395	Total Cholesterol	lipid/metabolic
2977	48086	3	8	T__bicarbonate	31.0	25.626323863929915	5.373676136070085	3.1760224416049176	Bicarbonate	electrolyte
2977	48086	3	9	T__creatinine	4.512725895596812	4.600853973241567	-0.08812807764475483	-0.3541347573139063	Creatinine	renal
2977	48086	3	10	T__ggt	4.3694478524670215	3.311986472963348	1.0574613795036734	0.5812223787719862	GGT	liver
2977	48086	3	11	T__glucose	1.912501086924184	1.9369170085764844	-0.024415921652300332	-0.4918694908718274	Glucose	metabolic
2977	48086	3	12	T__iron	2.8903717578961645	2.8337404872271827	0.05663127066898177	-0.010201115318858431	Iron	haematologic/mineral
2977	48086	3	13	T__ldh	5.017279836814924	4.935512389962321	0.08176744685260307	0.2952145587005507	LDH	tissue-turnover
2977	48086	3	14	T__phosphorus	1.033	1.1805291607580066	-0.1475291607580067	1.0089465554194104	Phosphorus	mineral/renal
2977	48086	3	15	T__total_bilirubin	3.0689827352935835	2.751688352539036	0.3172943827545476	0.41568231189453997	Total Bilirubin	liver/haematologic
2977	48086	3	16	T__total_protein	82.0	70.5750816254183	11.424918374581694	-1.525354440890262	Total Protein	protein/liver
2977	48086	3	17	T__triglycerides	0.7504722471792148	1.0538833069752689	-0.3034110597960541	-1.2335066978859475	Triglycerides	lipid/metabolic
2977	48086	3	18	T__uric_acid	5.944634959751184	5.945340901017873	-0.0007059412666885478	0.0002935125753729407	Uric Acid	renal/metabolic
2977	48086	3	19	T__sodium	139.0	139.53627218893237	-0.5362721889323723	-1.6542757388945224	Sodium	electrolyte
2977	48086	3	20	T__potassium	4.1	4.144294524605458	-0.04429452460545846	-0.11742022852580228	Potassium	electrolyte
2977	48086	3	21	T__chloride	97.0	103.04869749846577	-6.048697498465771	3.0675337052035645	Chloride	electrolyte
2977	48086	3	22	T__osmolality	281.0	280.9650647122316	0.03493528776840549	-0.048284161427886815	Osmolality	electrolyte
2977	48086	3	23	T__globulin	35.0	27.7656035653994	7.234396434600601	0.2220959414537163	Globulin	protein/immune
2977	48086	3	24	T__wbc	2.19722457733622	2.078489904447197	0.11873467288902306	0.32967186281844385	WBC	haematologic/immune
2977	48086	3	25	T__lymphocyte_percent	32.7	26.41512885449208	6.284871145507921	0.9503329106225986	Lymphocyte Percent	haematologic/immune
2977	48086	3	26	T__monocyte_percent	5.8	9.014737208812836	-3.214737208812836	-0.35421198203921606	Monocyte Percent	haematologic/immune
2977	48086	3	27	T__neutrophil_percent	57.2	60.4967901374575	-3.2967901374574993	-1.2582577160821844	Neutrophil Percent	haematologic/immune
2977	48086	3	28	T__eosinophil_percent	1.547562508716013	1.3815270474442722	0.16603546127174074	0.11359268284777362	Eosinophil Percent	haematologic/immune
2977	48086	3	29	T__basophil_percent	0.4700036292457356	0.48392999612379817	-0.01392636687806259	-0.00880745940108285	Basophil Percent	haematologic/immune
2977	48086	3	30	T__lymphocyte_count	1.2809338454620642	1.0306873750368282	0.25024647042523607	-0.19511137776644522	Lymphocyte Count	haematologic/immune
2977	48086	3	31	T__monocyte_count	0.4054651081081644	0.48508007224811633	-0.07961496413995195	-0.6133038225646703	Monocyte Count	haematologic/immune
2977	48086	3	32	T__neutrophil_count	1.7227665977411035	1.646686118478458	0.0760804792626455	-0.913223505048342	Neutrophil Count	haematologic/immune
2977	48086	3	33	T__eosinophil_count	0.262364264467491	0.2100329838741794	0.0523312805933116	0.21332277287410137	Eosinophil Count	haematologic/immune
2977	48086	3	34	T__basophil_count	5.397605346934028e-79	0.037791183317403804	-0.037791183317403804	-0.08069690710694707	Basophil Count	haematologic/immune
2977	48086	3	35	T__rbc	5.49	4.791491534374122	0.6985084656258786	-0.029357552582016225	RBC	haematologic
2977	48086	3	36	T__hemoglobin	15.2	15.1001696452801	0.09983035471989865	-0.14420962655314817	Hemoglobin	haematologic
2977	48086	3	37	T__hematocrit	45.4	43.732391334272826	1.6676086657271725	0.6511085140222763	Hematocrit	haematologic
2977	48086	3	38	T__mcv	82.6	91.6272717464485	-9.027271746448505	-4.38449402960105	MCV	haematologic
2977	48086	3	39	T__mch	27.5	31.648480731323748	-4.1484807313237475	0.783657736159241	MCH	haematologic
2977	48086	3	40	T__mchc	33.4	34.53160671092895	-1.1316067109289492	0.13804830880545177	MCHC	haematologic
2977	48086	3	41	T__rdw	2.660259537265861	2.6351945078637717	0.025065029402089323	0.528409652153367	RDW	haematologic
2977	48086	3	42	T__platelets	5.424950017481403	5.405845381967819	0.019104635513583546	-0.06569328413620666	Platelets	haematologic
2977	48086	3	43	T__mean_platelet_volume	8.0	7.678253839106582	0.3217461608934178	-0.1917966321366529	Mean Platelet Volume	haematologic
2977	48086	3	44	T__weight	4.343805421853684	4.4298319870882805	-0.0860265652345964	3.841101779079846	Weight	anthropometric
2977	48086	3	45	T__bmi	3.3090820927543496	3.3550729876843053	-0.04599089492995567	0.4166880890149427	BMI	anthropometric/metabolic
2977	48086	3	46	T__waist	4.548599834499697	4.651435410172999	-0.1028355756733017	-8.900999903698482	Waist	anthropometric/metabolic
2977	48086	3	47	T__systolic_bp	171.33333333333334	136.04081061535788	35.29252271797546	7.386702652423563	Systolic Bp	cardiovascular
2977	48086	3	48	T__diastolic_bp	70.66666666666667	66.66664468991863	4.0000219767480445	-0.24168055894675572	Diastolic Bp	cardiovascular
2977	48086	3	49	T__pulse	4.262679877041316	4.23224961489723	0.03043026214408595	-0.2881795784849413	Pulse	cardiovascular
2977	48086	3	50	T__hdl	0.8501509293696101	0.8079583640914287	0.04219256527818138	0.3410025473049577	HDL	lipid/metabolic
2978	48087	2	1	T__albumin	43.0	40.744512908407636	2.2554870915923644	-0.822477950010459	Albumin	protein/liver
2978	48087	2	2	T__alt	3.6375861597263857	2.979260544993731	0.6583256147326546	-3.340768670604755	ALT	liver
2978	48087	2	3	T__ast	3.4011973816621555	3.1350237311003304	0.26617365056182507	1.079192475335962	AST	liver
2978	48087	2	4	T__alkaline_phosphatase	3.871201010907891	4.128530755588337	-0.2573297446804461	-0.43616465167363594	Alkaline Phosphatase	liver/bone
2978	48087	2	5	T__blood_urea_nitrogen	1.3506671834767394	1.440210820425468	-0.08954363694872858	-1.6354391581207641	Blood Urea Nitrogen	renal
2978	48087	2	6	T__calcium	2.425	2.3467282890402137	0.07827171095978613	0.2968681569489334	Calcium	mineral
2978	48087	2	7	T__total_cholesterol	3.957	4.899135594161059	-0.9421355941610594	-0.43523053570582004	Total Cholesterol	lipid/metabolic
2978	48087	2	8	T__bicarbonate	25.0	24.413206526844778	0.5867934731552218	0.3609932845261503	Bicarbonate	electrolyte
2978	48087	2	9	T__creatinine	4.168988105217867	4.233281644535727	-0.06429353931785986	-0.2592048785045454	Creatinine	renal
2978	48087	2	10	T__ggt	2.8903717578961645	3.0785998848475917	-0.1882281269514272	-0.07193502401871327	GGT	liver
2978	48087	2	11	T__glucose	1.7817091333745536	1.7870013361990404	-0.005292202824486836	-0.10226984667630623	Glucose	metabolic
2978	48087	2	12	T__iron	2.96010509591084	2.483692275916789	0.47641281999405116	-0.00562060321308788	Iron	haematologic/mineral
2978	48087	2	13	T__ldh	4.912654885736052	4.858783032010875	0.053871853725177665	0.20951808804140468	LDH	tissue-turnover
2978	48087	2	14	T__phosphorus	1.227	1.2198377775113345	0.007162222488665604	-0.048721946052019564	Phosphorus	mineral/renal
2978	48087	2	15	T__total_bilirubin	2.6864860231863696	2.443701148812275	0.2427848743740948	0.2962771191053658	Total Bilirubin	liver/haematologic
2978	48087	2	16	T__total_protein	71.0	72.99265163947366	-1.9926516394736637	0.28071282599385566	Total Protein	protein/liver
2978	48087	2	17	T__triglycerides	0.3646431135879093	0.7067456875893079	-0.3421025740013986	-1.3915658072879018	Triglycerides	lipid/metabolic
2978	48087	2	18	T__uric_acid	5.548297571815806	5.627173525814317	-0.07887595399851133	0.030867025368481026	Uric Acid	renal/metabolic
2978	48087	2	19	T__sodium	141.0	138.99566069920834	2.0043393007916563	5.890287836001233	Sodium	electrolyte
2978	48087	2	20	T__potassium	3.9	3.818742969778377	0.0812570302216229	0.23192763285103266	Potassium	electrolyte
2978	48087	2	21	T__chloride	107.0	105.04497050115181	1.9550294988481909	-1.0606254792982268	Chloride	electrolyte
2978	48087	2	22	T__osmolality	279.0	276.0556286679809	2.9443713320191023	-3.8995421403427124	Osmolality	electrolyte
2978	48087	2	23	T__globulin	28.0	32.24813873106604	-4.248138731066042	-0.17480220320954828	Globulin	protein/immune
2978	48087	2	24	T__wbc	1.6863989535702288	2.027006383226365	-0.3406074296561361	-1.5753886879212353	WBC	haematologic/immune
2978	48087	2	25	T__lymphocyte_percent	43.0	35.727622526989805	7.272377473010195	0.26567525334427194	Lymphocyte Percent	haematologic/immune
2978	48087	2	26	T__monocyte_percent	8.2	7.226972731156455	0.973027268843544	0.14045821548422066	Monocyte Percent	haematologic/immune
2978	48087	2	27	T__neutrophil_percent	45.1	53.79124771361687	-8.691247713616868	-2.5498530269720976	Neutrophil Percent	haematologic/immune
2978	48087	2	28	T__eosinophil_percent	1.3862943611198906	1.1504995614740652	0.2357947996458254	0.38567947555843307	Eosinophil Percent	haematologic/immune
2978	48087	2	29	T__basophil_percent	0.5877866649021191	0.5032837621313899	0.08450290277072914	0.032139178806197606	Basophil Percent	haematologic/immune
2978	48087	2	30	T__lymphocyte_count	1.0647107369924282	1.1962136868036763	-0.1315029498112481	0.03842890722365353	Lymphocyte Count	haematologic/immune
2978	48087	2	31	T__monocyte_count	0.3364722366212129	0.3800591636924438	-0.04358692707123091	-0.15385484738519112	Monocyte Count	haematologic/immune
2978	48087	2	32	T__neutrophil_count	1.0986122886681098	1.5121810998893244	-0.4135688112212146	5.198559396802373	Neutrophil Count	haematologic/immune
2978	48087	2	33	T__eosinophil_count	0.0953101798043248	0.150873355052973	-0.055563175248648206	-0.01561866440310742	Eosinophil Count	haematologic/immune
2978	48087	2	34	T__basophil_count	5.397605346934028e-79	0.03582738298848702	-0.03582738298848702	-0.1470469084723371	Basophil Count	haematologic/immune
2978	48087	2	35	T__rbc	4.24	4.4505837802940915	-0.2105837802940913	-0.1999692217977502	RBC	haematologic
2978	48087	2	36	T__hemoglobin	12.7	12.764058417858127	-0.06405841785812783	0.13319365337021594	Hemoglobin	haematologic
2978	48087	2	37	T__hematocrit	37.8	37.68741003719009	0.1125899628099063	0.05947095639322259	Hematocrit	haematologic
2978	48087	2	38	T__mcv	89.4	85.1515115415709	4.248488458429108	2.4052828764872776	MCV	haematologic
2978	48087	2	39	T__mch	30.0	28.855571326652395	1.1444286733476048	-0.3309566182603368	MCH	haematologic
2978	48087	2	40	T__mchc	33.5	33.850600465426204	-0.35060046542620427	-0.15153651620073183	MCHC	haematologic
2978	48087	2	41	T__rdw	2.580216829592325	2.655686669949643	-0.07546984035731796	-1.7955608084654286	RDW	haematologic
2978	48087	2	42	T__platelets	5.402677381872279	5.654066936506828	-0.2513895546345486	0.785742237379558	Platelets	haematologic
2978	48087	2	43	T__mean_platelet_volume	7.7	7.938732232383102	-0.23873223238310182	0.14502079051123323	Mean Platelet Volume	haematologic
2978	48087	2	44	T__weight	4.528289141652134	4.388105576802517	0.14018356484961636	-6.333641143481073	Weight	anthropometric
2978	48087	2	45	T__bmi	3.5522002551986827	3.4189986022014893	0.13320165299719333	-1.1839630130486647	BMI	anthropometric/metabolic
2978	48087	2	46	T__waist	4.646312129319266	4.55881581026661	0.08749631905265609	7.640942272579816	Waist	anthropometric/metabolic
2978	48087	2	47	T__systolic_bp	136.66666666666666	116.85852993400019	19.80813673266647	3.9604678953009715	Systolic Bp	cardiovascular
2978	48087	2	48	T__diastolic_bp	73.33333333333333	70.06831728922931	3.2650160441040157	-0.19004369561126103	Diastolic Bp	cardiovascular
2978	48087	2	49	T__pulse	4.3694478524670215	4.333701406622723	0.03574644584429887	-0.32344439824576027	Pulse	cardiovascular
2978	48087	2	50	T__hdl	1.095273387402595	0.9033884856737084	0.19188490172888661	1.6482588260658377	HDL	lipid/metabolic
2979	48088	1	1	T__albumin	43.0	41.37396058991141	1.6260394100885875	-0.5733684947476578	Albumin	protein/liver
2979	48088	1	2	T__alt	3.970291913552122	3.111421835309595	0.8588700782425271	-4.583556858018269	ALT	liver
2979	48088	1	3	T__ast	3.4011973816621555	3.1684975753788645	0.232699806283291	1.0062057567741458	AST	liver
2979	48088	1	4	T__alkaline_phosphatase	4.532599493153256	4.185404815415437	0.34719467773781965	0.6422796252765138	Alkaline Phosphatase	liver/bone
2979	48088	1	5	T__blood_urea_nitrogen	1.955860479908481	1.5514240430609525	0.4044364368475286	7.30886265975747	Blood Urea Nitrogen	renal
2979	48088	1	6	T__calcium	2.475	2.3239926384435226	0.15100736155647754	0.23232605343042959	Calcium	mineral
2979	48088	1	7	T__total_cholesterol	5.974	5.306336303237485	0.6676636967625154	0.29322607966623293	Total Cholesterol	lipid/metabolic
2979	48088	1	8	T__bicarbonate	22.0	24.318866773042547	-2.318866773042547	-1.4355269035180167	Bicarbonate	electrolyte
2979	48088	1	9	T__creatinine	4.410735561310335	4.083438803845025	0.3272967574653096	1.4146015926917759	Creatinine	renal
2979	48088	1	10	T__ggt	3.828641396489095	3.057308238536588	0.7713331579525069	0.5664400382429465	GGT	liver
2979	48088	1	11	T__glucose	1.6620303625532709	1.817127459761314	-0.1550970972080432	-2.9805045167866813	Glucose	metabolic
2979	48088	1	12	T__iron	2.975529566236472	2.569361167009907	0.4061683992265648	-0.12206893852319343	Iron	haematologic/mineral
2979	48088	1	13	T__ldh	5.017279836814924	4.817847112473653	0.19943272434127124	0.7148059943829609	LDH	tissue-turnover
2979	48088	1	14	T__phosphorus	1.098	1.2293859111855057	-0.13138591118550558	0.8906491423173502	Phosphorus	mineral/renal
2979	48088	1	15	T__total_bilirubin	1.81319474994812	2.452190062843564	-0.638995312895444	-0.9775885910967255	Total Bilirubin	liver/haematologic
2979	48088	1	16	T__total_protein	81.0	71.9874267424621	9.012573257537895	-1.3548697084976622	Total Protein	protein/liver
2979	48088	1	17	T__triglycerides	1.142310143933829	0.9329831892077505	0.20932695472607854	0.8816772309568164	Triglycerides	lipid/metabolic
2979	48088	1	18	T__uric_acid	6.019565977218857	5.567467118879705	0.4520988583391521	-0.12050371272657047	Uric Acid	renal/metabolic
2979	48088	1	19	T__sodium	140.0	138.89819260257062	1.1018073974293827	3.1805799395451775	Sodium	electrolyte
2979	48088	1	20	T__potassium	4.1	3.865174767459985	0.23482523254001464	0.6983710647488363	Potassium	electrolyte
2979	48088	1	21	T__chloride	106.0	104.93800265563301	1.0619973443669863	-0.532421398107817	Chloride	electrolyte
2979	48088	1	22	T__osmolality	280.0	276.5828074012701	3.417192598729912	-4.394022616268471	Osmolality	electrolyte
2979	48088	1	23	T__globulin	38.0	30.613466152550693	7.386533847449307	0.2434318480155007	Globulin	protein/immune
2979	48088	1	24	T__wbc	2.091864061678393	2.1192278864170824	-0.02736382473868959	-0.05485036883314215	WBC	haematologic/immune
2979	48088	1	25	T__lymphocyte_percent	45.7	31.883446154877085	13.816553845122918	-0.1453980969614832	Lymphocyte Percent	haematologic/immune
2979	48088	1	26	T__monocyte_percent	5.5	6.877413063971372	-1.377413063971372	-0.19052161602225792	Monocyte Percent	haematologic/immune
2979	48088	1	27	T__neutrophil_percent	46.6	57.67546143091094	-11.075461430910941	-2.9911546573925865	Neutrophil Percent	haematologic/immune
2979	48088	1	28	T__eosinophil_percent	0.8754687373538999	1.2094757914198324	-0.33400705406593256	-0.3905558180182751	Eosinophil Percent	haematologic/immune
2979	48088	1	29	T__basophil_percent	0.6418538861723948	0.4912281686239867	0.1506257175484081	0.1149119862123921	Basophil Percent	haematologic/immune
2979	48088	1	30	T__lymphocyte_count	1.4350845252893227	1.1903634327201196	0.24472109256920316	0.5347710029990306	Lymphocyte Count	haematologic/immune
2979	48088	1	31	T__monocyte_count	0.3364722366212129	0.40377794894152824	-0.06730571232031535	-0.29222402599507763	Monocyte Count	haematologic/immune
2979	48088	1	32	T__neutrophil_count	1.4586150226995167	1.6513068376593907	-0.19269181495987397	2.166238223145033	Neutrophil Count	haematologic/immune
2979	48088	1	33	T__eosinophil_count	0.0953101798043248	0.18433336478420392	-0.08902318497987913	-0.13879075651960152	Eosinophil Count	haematologic/immune
2979	48088	1	34	T__basophil_count	0.0953101798043248	0.04024470131139478	0.05506547849293002	0.06856203198695174	Basophil Count	haematologic/immune
2979	48088	1	35	T__rbc	5.09	4.499258434896914	0.5907415651030856	0.10327909822732577	RBC	haematologic
2979	48088	1	36	T__hemoglobin	15.7	13.341646120263345	2.3583538797366543	-3.4037360940065335	Hemoglobin	haematologic
2979	48088	1	37	T__hematocrit	44.0	38.75486544789639	5.2451345521036075	2.187973974071275	Hematocrit	haematologic
2979	48088	1	38	T__mcv	86.4	86.2868562158388	0.11314378416120974	0.050542475253133476	MCV	haematologic
2979	48088	1	39	T__mch	30.9	29.688919228854708	1.2110807711452907	-0.07643304702860285	MCH	haematologic
2979	48088	1	40	T__mchc	35.7	34.38012082008677	1.3198791799132294	-0.05115908603636259	MCHC	haematologic
2979	48088	1	41	T__rdw	2.617395832834079	2.628425108326676	-0.011029275492596913	-0.24318663114379904	RDW	haematologic
2979	48088	1	42	T__platelets	5.730099782973574	5.653999346122382	0.07610043685119194	-0.2613187764336409	Platelets	haematologic
2979	48088	1	43	T__mean_platelet_volume	7.9	7.960496588929317	-0.06049658892931653	0.03759989358362058	Mean Platelet Volume	haematologic
2979	48088	1	44	T__weight	4.382026634673881	4.297736280375751	0.08429035429813059	-3.7624014161663033	Weight	anthropometric
2979	48088	1	45	T__bmi	3.633895145781177	3.39761396942259	0.2362811763585868	-2.295428373330662	BMI	anthropometric/metabolic
2979	48088	1	46	T__waist	4.691347882229144	4.5544421582382055	0.1369057239909388	11.808188865584567	Waist	anthropometric/metabolic
2979	48088	1	47	T__systolic_bp	116.0	113.55993143510152	2.440068564898482	0.5119919419895392	Systolic Bp	cardiovascular
2979	48088	1	48	T__diastolic_bp	78.0	70.49621991010223	7.503780089897774	-0.41067040364538904	Diastolic Bp	cardiovascular
2979	48088	1	49	T__pulse	4.574710978503383	4.332201117044792	0.24250986145859077	-2.2236619178415578	Pulse	cardiovascular
2979	48088	1	50	T__hdl	0.8285518175661483	0.8504880773270638	-0.02193625976091551	-0.19414281198268907	HDL	lipid/metabolic
2980	48089	3	1	T__albumin	44.0	43.714157804425064	0.2858421955749364	-0.092639095623415	Albumin	protein/liver
2980	48089	3	2	T__alt	3.367295829986474	3.359418094549612	0.00787773543686221	-0.04129884728224346	ALT	liver
2980	48089	3	3	T__ast	3.1354942159291497	3.2985709946146597	-0.16307677868551007	-0.6822369646718099	AST	liver
2980	48089	3	4	T__alkaline_phosphatase	3.951243718581428	4.127209172177697	-0.1759654535962687	-0.329571429501187	Alkaline Phosphatase	liver/bone
2980	48089	3	5	T__blood_urea_nitrogen	1.252762968495368	1.650453817534624	-0.3976908490392559	-7.404010533260884	Blood Urea Nitrogen	renal
2980	48089	3	6	T__calcium	2.375	2.3493215195036155	0.025678480496384548	0.05638708322246532	Calcium	mineral
2980	48089	3	7	T__total_cholesterol	4.836	5.197377022814115	-0.3613770228141151	-0.17679620252019762	Total Cholesterol	lipid/metabolic
2980	48089	3	8	T__bicarbonate	24.0	24.749582995425737	-0.7495829954257367	-0.443028637200053	Bicarbonate	electrolyte
2980	48089	3	9	T__creatinine	4.410735561310335	4.424747624477786	-0.014012063167450961	-0.05630621615593253	Creatinine	renal
2980	48089	3	10	T__ggt	2.9444389791664403	3.348499793900317	-0.40406081473387667	-0.2220877210838647	GGT	liver
2980	48089	3	11	T__glucose	1.7817091333745536	1.8279600427433504	-0.04625090936879683	-0.9317449313426106	Glucose	metabolic
2980	48089	3	12	T__iron	2.8213788864092133	2.8387618538685393	-0.017382967459325993	0.003131232153928577	Iron	haematologic/mineral
2980	48089	3	13	T__ldh	4.59511985013459	4.8368564913155	-0.24173664118091054	-0.8727700153903484	LDH	tissue-turnover
2980	48089	3	14	T__phosphorus	1.13	1.170945107789221	-0.040945107789221113	0.28002210039664355	Phosphorus	mineral/renal
2980	48089	3	15	T__total_bilirubin	2.256541154492639	2.692902370125786	-0.4363612156331471	-0.5716698712432493	Total Bilirubin	liver/haematologic
2980	48089	3	16	T__total_protein	72.0	71.0675996550584	0.9324003449415983	-0.1244858790421207	Total Protein	protein/liver
2980	48089	3	17	T__triglycerides	1.1981559190043711	1.0408128674032622	0.15734305160110895	0.6396724896786581	Triglycerides	lipid/metabolic
2980	48089	3	18	T__uric_acid	5.863347044327539	5.849689699519951	0.013657344807588068	-0.005678379542869217	Uric Acid	renal/metabolic
2980	48089	3	19	T__sodium	140.0	139.06002394273403	0.9399760572659659	2.8996088530574715	Sodium	electrolyte
2980	48089	3	20	T__potassium	4.4	4.021821271221901	0.3781787287780993	1.0025129099421386	Potassium	electrolyte
2980	48089	3	21	T__chloride	105.0	103.87650922440073	1.1234907755992651	-0.5697666022329919	Chloride	electrolyte
2980	48089	3	22	T__osmolality	277.0	277.3660445967159	-0.36604459671588074	0.5059112870287942	Osmolality	electrolyte
2980	48089	3	23	T__globulin	28.0	27.353441850633338	0.6465581493666619	0.019849332585834316	Globulin	protein/immune
2980	48089	3	24	T__wbc	1.9600947840472696	2.117796015161203	-0.15770123111393364	-0.43786416692860447	WBC	haematologic/immune
2980	48089	3	25	T__lymphocyte_percent	24.9	28.961450237573434	-4.061450237573435	-0.6141303037502573	Lymphocyte Percent	haematologic/immune
2980	48089	3	26	T__monocyte_percent	7.8	7.999406789229087	-0.19940678922908717	-0.021971399046640836	Monocyte Percent	haematologic/immune
2980	48089	3	27	T__neutrophil_percent	65.1	59.323612794100626	5.776387205899368	2.2046243375705283	Neutrophil Percent	haematologic/immune
2980	48089	3	28	T__eosinophil_percent	1.0986122886681098	1.2961020810922879	-0.19748979242417808	-0.13511207295528785	Eosinophil Percent	haematologic/immune
2980	48089	3	29	T__basophil_percent	0.262364264467491	0.48136171056991633	-0.21899744610242533	-0.13850066800453797	Basophil Percent	haematologic/immune
2980	48089	3	30	T__lymphocyte_count	0.9162907318741552	1.124167613292575	-0.20787688141841987	0.16207679041554096	Lymphocyte Count	haematologic/immune
2980	48089	3	31	T__monocyte_count	0.4054651081081644	0.4539464290355388	-0.048481320927374394	-0.3734697335977624	Monocyte Count	haematologic/immune
2980	48089	3	32	T__neutrophil_count	1.6094379124341005	1.672474216507066	-0.06303630407296557	0.7566492102668831	Neutrophil Count	haematologic/immune
2980	48089	3	33	T__eosinophil_count	0.0953101798043248	0.19715377214198837	-0.10184359233766357	-0.4151543258757305	Eosinophil Count	haematologic/immune
2980	48089	3	34	T__basophil_count	5.397605346934028e-79	0.03975858383839513	-0.03975858383839513	-0.08489796997791259	Basophil Count	haematologic/immune
2980	48089	3	35	T__rbc	5.03	4.999075896982575	0.03092410301742543	-0.0012997064818280981	RBC	haematologic
2980	48089	3	36	T__hemoglobin	16.3	15.512839351127969	0.7871606488720317	-1.1370904523946654	Hemoglobin	haematologic
2980	48089	3	37	T__hematocrit	44.9	44.58541116923324	0.31458883076675903	0.12282945653753341	Hematocrit	haematologic
2980	48089	3	38	T__mcv	89.2	89.35366028095918	-0.15366028095917272	-0.07463191575210612	MCV	haematologic
2980	48089	3	39	T__mch	32.3	31.12284733223973	1.177152667760268	-0.22236689874571625	MCH	haematologic
2980	48089	3	40	T__mchc	36.3	34.817909310619996	1.4820906893800014	-0.1808049662388947	MCHC	haematologic
2980	48089	3	41	T__rdw	2.6100697927420065	2.600836466745537	0.009233325996469421	0.194652816868683	RDW	haematologic
2980	48089	3	42	T__platelets	5.407171771460119	5.525207337346163	-0.11803556588604458	0.4058776186761905	Platelets	haematologic
2980	48089	3	43	T__mean_platelet_volume	7.5	7.680683271853289	-0.18068327185328936	0.10770740178737324	Mean Platelet Volume	haematologic
2980	48089	3	44	T__weight	4.79081953287472	4.495812063224811	0.2950074696499092	-13.172137158143812	Weight	anthropometric
2980	48089	3	45	T__bmi	3.584629432740137	3.363936750878704	0.2206926818614332	-1.9995264715870131	BMI	anthropometric/metabolic
2980	48089	3	46	T__waist	4.809742351716865	4.610895752694818	0.1988465990220476	17.21129625771647	Waist	anthropometric/metabolic
2980	48089	3	47	T__systolic_bp	128.0	118.62355190969694	9.376448090303057	1.9624846467457793	Systolic Bp	cardiovascular
2980	48089	3	48	T__diastolic_bp	73.33333333333333	75.5712022542909	-2.237868920957567	0.13521161003877785	Diastolic Bp	cardiovascular
2980	48089	3	49	T__pulse	4.174387269895637	4.291125899705264	-0.11673862980962735	1.1055339902152699	Pulse	cardiovascular
2980	48089	3	50	T__hdl	0.7701082216960736	0.7739177040651742	-0.003809482369100614	-0.030788438276076937	HDL	lipid/metabolic
2981	48092	2	1	T__albumin	42.0	40.476089985753376	1.5239100142466242	-0.5557036390011393	Albumin	protein/liver
2981	48092	2	2	T__alt	2.5649493574615367	2.994211119340161	-0.4292617618786241	2.178350976294729	ALT	liver
2981	48092	2	3	T__ast	2.995732273553991	3.1477938526614055	-0.1520615791074147	-0.6165287646393427	AST	liver
2981	48092	2	4	T__alkaline_phosphatase	4.0943445622221	4.140976829621374	-0.046632267399273175	-0.07904001417408382	Alkaline Phosphatase	liver/bone
2981	48092	2	5	T__blood_urea_nitrogen	1.6639260977181702	1.4557176829019776	0.20820841481619268	3.802751443250239	Blood Urea Nitrogen	renal
2981	48092	2	6	T__calcium	2.325	2.341561805868299	-0.01656180586829903	-0.0628154504811325	Calcium	mineral
2981	48092	2	7	T__total_cholesterol	5.637	5.0227757698767475	0.6142242301232521	0.2837480532280342	Total Cholesterol	lipid/metabolic
2981	48092	2	8	T__bicarbonate	22.0	24.447485045028856	-2.4474850450288557	-1.5056842068859968	Bicarbonate	electrolyte
2981	48092	2	9	T__creatinine	4.127134385045092	4.2380036621795	-0.11086927713440797	-0.4469789315444951	Creatinine	renal
2981	48092	2	10	T__ggt	2.995732273553991	3.1301455370261797	-0.13441326347218885	-0.05136863173908466	GGT	liver
2981	48092	2	11	T__glucose	1.724550719534605	1.8084577384829432	-0.08390701894833819	-1.6214718610571295	Glucose	metabolic
2981	48092	2	12	T__iron	2.9856819377004897	2.4758200984088403	0.5098618392916494	-0.006015226651938804	Iron	haematologic/mineral
2981	48092	2	13	T__ldh	4.74493212836325	4.869990671370161	-0.12505854300691066	-0.4863769299218651	LDH	tissue-turnover
2981	48092	2	14	T__phosphorus	1.162	1.2126270143603315	-0.05062701436033157	0.344396821844396	Phosphorus	mineral/renal
2981	48092	2	15	T__total_bilirubin	2.5626389983283526	2.4302977349682378	0.13234126336011487	0.16149971594475498	Total Bilirubin	liver/haematologic
2981	48092	2	16	T__total_protein	73.0	72.84768744464021	0.15231255535978505	-0.021456880371063945	Total Protein	protein/liver
2981	48092	2	17	T__triglycerides	0.5306282510621704	0.7394018168626598	-0.20877356580048945	-0.8492252842048017	Triglycerides	lipid/metabolic
2981	48092	2	18	T__uric_acid	5.524655808758766	5.625354753996663	-0.10069894523789724	0.03940715439455882	Uric Acid	renal/metabolic
2981	48092	2	19	T__sodium	136.0	138.97457974051957	-2.974579740519573	-8.74159921719731	Sodium	electrolyte
2981	48092	2	20	T__potassium	4.2	3.8319707807997214	0.36802921920027876	1.0504462862638655	Potassium	electrolyte
2981	48092	2	21	T__chloride	103.0	104.97230155864925	-1.9723015586492494	1.0699957658927555	Chloride	electrolyte
2981	48092	2	22	T__osmolality	271.0	276.25658502279407	-5.25658502279407	6.961851104773236	Osmolality	electrolyte
2981	48092	2	23	T__globulin	31.0	32.37159745888684	-1.3715974588868391	-0.05643842466271612	Globulin	protein/immune
2981	48092	2	24	T__wbc	1.916922612182061	2.023711321828398	-0.10678870964633713	-0.4939226526690478	WBC	haematologic/immune
2981	48092	2	25	T__lymphocyte_percent	40.8	35.539577586782634	5.260422413217363	0.19217430097875915	Lymphocyte Percent	haematologic/immune
2981	48092	2	26	T__monocyte_percent	8.2	7.197818334475444	1.0021816655245557	0.14466670445719765	Monocyte Percent	haematologic/immune
2981	48092	2	27	T__neutrophil_percent	48.6	53.98442065273487	-5.3844206527348675	-1.5796904831462395	Neutrophil Percent	haematologic/immune
2981	48092	2	28	T__eosinophil_percent	0.9932517730102832	1.1551474866727336	-0.16189571366245037	-0.26480589917283853	Eosinophil Percent	haematologic/immune
2981	48092	2	29	T__basophil_percent	0.5877866649021191	0.5080826633835848	0.0797040015185343	0.03031400191451099	Basophil Percent	haematologic/immune
2981	48092	2	30	T__lymphocyte_count	1.2237754316221157	1.1896174999637572	0.034157931658358454	-0.00998192047049181	Lymphocyte Count	haematologic/immune
2981	48092	2	31	T__monocyte_count	0.4054651081081644	0.3772799133000246	0.028185194808139802	0.09948920782237122	Monocyte Count	haematologic/immune
2981	48092	2	32	T__neutrophil_count	1.33500106673234	1.5118711820430353	-0.1768701153106953	2.2232571098552145	Neutrophil Count	haematologic/immune
2981	48092	2	33	T__eosinophil_count	0.0953101798043248	0.15094951829197104	-0.05563933848764624	-0.01564007369198338	Eosinophil Count	haematologic/immune
2981	48092	2	34	T__basophil_count	5.397605346934028e-79	0.036368419926219364	-0.036368419926219364	-0.1492674951417136	Basophil Count	haematologic/immune
2981	48092	2	35	T__rbc	4.2	4.430541000897093	-0.23054100089709273	-0.21892049082547316	RBC	haematologic
2981	48092	2	36	T__hemoglobin	12.3	12.730665067894023	-0.43066506789402226	0.8954616066038035	Hemoglobin	haematologic
2981	48092	2	37	T__hematocrit	36.4	37.58800310283917	-1.1880031028391684	-0.6275131367016047	Hematocrit	haematologic
2981	48092	2	38	T__mcv	86.6	85.30693339416494	1.293066605835051	0.732070004568772	MCV	haematologic
2981	48092	2	39	T__mch	29.1	28.910036055216274	0.18996394478372736	-0.05493555537464228	MCH	haematologic
2981	48092	2	40	T__mchc	33.6	33.85076682739184	-0.25076682739183553	-0.10838642600053099	MCHC	haematologic
2981	48092	2	41	T__rdw	2.7013612129514133	2.661215395323201	0.04014581762821212	0.9551399130530762	RDW	haematologic
2981	48092	2	42	T__platelets	5.337538079701318	5.653611870329385	-0.3160737906280673	0.9879190397794051	Platelets	haematologic
2981	48092	2	43	T__mean_platelet_volume	10.2	7.925073062148903	2.274926937851096	-1.3819319644824688	Mean Platelet Volume	haematologic
2981	48092	2	44	T__weight	4.182050142641207	4.394859050996447	-0.2128089083552407	9.614930673962913	Weight	anthropometric
2981	48092	2	45	T__bmi	3.277522020300934	3.427497888486067	-0.1499758681851331	1.333060639906631	BMI	anthropometric/metabolic
2981	48092	2	46	T__waist	4.454347296253507	4.570037595473637	-0.11569029922012941	-10.103086705927657	Waist	anthropometric/metabolic
2981	48092	2	47	T__systolic_bp	127.33333333333331	118.25804524146014	9.075288091873176	1.814526404656565	Systolic Bp	cardiovascular
2981	48092	2	48	T__diastolic_bp	79.33333333333333	72.07727117234953	7.256062160983802	-0.4223467358295358	Diastolic Bp	cardiovascular
2981	48092	2	49	T__pulse	4.343805421853684	4.330553071116959	0.013252350736725482	-0.11991118300410168	Pulse	cardiovascular
2981	48092	2	50	T__hdl	1.128171090909654	0.9055837239245541	0.22258736698509995	1.9119878057019422	HDL	lipid/metabolic
2982	48097	3	1	T__albumin	40.0	41.13904708318542	-1.1390470831854174	0.3691557554913988	Albumin	protein/liver
2982	48097	3	2	T__alt	2.70805020110221	3.2367562485075068	-0.5287060474052967	2.7717293229749567	ALT	liver
2982	48097	3	3	T__ast	3.218875824868201	3.2554180484865687	-0.036542223618367675	-0.1528755714008278	AST	liver
2982	48097	3	4	T__alkaline_phosphatase	4.189654742026425	4.327564830805179	-0.13791008877875388	-0.2582962972137237	Alkaline Phosphatase	liver/bone
2982	48097	3	5	T__blood_urea_nitrogen	1.791759469228055	1.6114461628767192	0.1803133063513358	3.3569835029837605	Blood Urea Nitrogen	renal
2982	48097	3	6	T__calcium	2.325	2.324849751086941	0.00015024891305914778	0.000329929879065234	Calcium	mineral
2982	48097	3	7	T__total_cholesterol	5.586	5.539117505546979	0.04688249445302173	0.02293628664994559	Total Cholesterol	lipid/metabolic
2982	48097	3	8	T__bicarbonate	25.0	24.3194765215501	0.6805234784498992	0.40221215139634003	Bicarbonate	electrolyte
2982	48097	3	9	T__creatinine	4.29714934254078	4.067352872739054	0.22979646980172586	0.9234164552285574	Creatinine	renal
2982	48097	3	10	T__ggt	2.8903717578961645	3.2711237644117834	-0.3807520065156189	-0.20927628302896908	GGT	liver
2982	48097	3	11	T__glucose	2.233235014859253	1.9090201177064436	0.3242148971528094	6.531451839770699	Glucose	metabolic
2982	48097	3	12	T__iron	2.312535423847214	2.627038482044229	-0.3145030581970154	0.05665212747130973	Iron	haematologic/mineral
2982	48097	3	13	T__ldh	4.844187086458591	4.878681706226889	-0.034494619768297596	-0.12453995256569615	LDH	tissue-turnover
2982	48097	3	14	T__phosphorus	1.066	1.224016593005668	-0.15801659300566784	1.0806697224672368	Phosphorus	mineral/renal
2982	48097	3	15	T__total_bilirubin	2.421256622711544	2.460282285624913	-0.03902566291336873	-0.051126898756336775	Total Bilirubin	liver/haematologic
2982	48097	3	16	T__total_protein	75.0	72.42598893925329	2.574011060746713	-0.3436592782269578	Total Protein	protein/liver
2982	48097	3	17	T__triglycerides	1.3671115417031166	1.0416889279057364	0.32542261379738013	1.3229938751489134	Triglycerides	lipid/metabolic
2982	48097	3	18	T__uric_acid	5.678464666671911	5.6130628541998036	0.06540181247210786	-0.027192424240607013	Uric Acid	renal/metabolic
2982	48097	3	19	T__sodium	138.0	138.95107278014837	-0.9510727801483654	-2.933839678046056	Sodium	electrolyte
2982	48097	3	20	T__potassium	3.7	3.8857516467555637	-0.18575164675556355	-0.4924085088474926	Potassium	electrolyte
2982	48097	3	21	T__chloride	102.0	104.54931850769154	-2.549318507691538	1.2928602314178532	Chloride	electrolyte
2982	48097	3	22	T__osmolality	279.0	277.7101776551334	1.289822344866593	-1.7826671623743309	Osmolality	electrolyte
2982	48097	3	23	T__globulin	35.0	31.286941856067873	3.713058143932127	0.11399087008901551	Globulin	protein/immune
2982	48097	3	24	T__wbc	2.379546134130174	2.1126714400571	0.2668746940730742	0.7409889242412397	WBC	haematologic/immune
2982	48097	3	25	T__lymphocyte_percent	19.4	31.306199314745193	-11.906199314745194	-1.8003317470274347	Lymphocyte Percent	haematologic/immune
2982	48097	3	26	T__monocyte_percent	4.7	6.953202730987746	-2.253202730987746	-0.24826645334847666	Monocyte Percent	haematologic/immune
2982	48097	3	27	T__neutrophil_percent	73.3	58.65468587676953	14.64531412323047	5.589551876727455	Neutrophil Percent	haematologic/immune
2982	48097	3	28	T__eosinophil_percent	1.1939224684724346	1.1530520827049422	0.040870385767492357	0.027961356765556725	Eosinophil Percent	haematologic/immune
2982	48097	3	29	T__basophil_percent	0.3364722366212129	0.4917488530627493	-0.1552766164415364	-0.09820167077463943	Basophil Percent	haematologic/immune
2982	48097	3	30	T__lymphocyte_count	1.0647107369924282	1.1728343881349823	-0.10812365114255407	0.08430150686127225	Lymphocyte Count	haematologic/immune
2982	48097	3	31	T__monocyte_count	0.4054651081081644	0.4054103289581725	5.477914999191258e-05	0.000421984264513715	Monocyte Count	haematologic/immune
2982	48097	3	32	T__neutrophil_count	2.1041341542702074	1.6590036189650368	0.44513053530517066	-5.343074486322546	Neutrophil Count	haematologic/immune
2982	48097	3	33	T__eosinophil_count	0.1823215567939546	0.16294320158427897	0.019378355209675624	0.07899375708370557	Eosinophil Count	haematologic/immune
2982	48097	3	34	T__basophil_count	5.397605346934028e-79	0.03912910836553913	-0.03912910836553913	-0.08355382779182313	Basophil Count	haematologic/immune
2982	48097	3	35	T__rbc	3.99	4.504945468211926	-0.5149454682119261	0.021642599057631957	RBC	haematologic
2982	48097	3	36	T__hemoglobin	12.6	13.540658398277094	-0.940658398277094	1.358825146021278	Hemoglobin	haematologic
2982	48097	3	37	T__hematocrit	36.5	39.2946987774574	-2.7946987774573984	-1.0911745696264337	Hematocrit	haematologic
2982	48097	3	38	T__mcv	91.6	87.38510852009152	4.214891479908474	2.0471485791203166	MCV	haematologic
2982	48097	3	39	T__mch	31.9	30.088988131766616	1.8110118682333827	-0.3421043877825679	MCH	haematologic
2982	48097	3	40	T__mchc	34.8	34.407972032933884	0.3920279670661131	-0.04782474099458946	MCHC	haematologic
2982	48097	3	41	T__rdw	2.5649493574615367	2.6323743890986724	-0.06742503163713565	-1.421424126110891	RDW	haematologic
2982	48097	3	42	T__platelets	5.762051382780177	5.642681497344352	0.11936988543582494	-0.41046581577892466	Platelets	haematologic
2982	48097	3	43	T__mean_platelet_volume	8.2	7.834241411406197	0.3657585885938026	-0.21803295266228637	Mean Platelet Volume	haematologic
2982	48097	3	44	T__weight	4.275276264727001	4.3018141055938335	-0.02653784086683242	1.1849194198158444	Weight	anthropometric
2982	48097	3	45	T__bmi	3.497113438491982	3.4306498373831134	0.06646360110886862	-0.6021755170732135	BMI	anthropometric/metabolic
2982	48097	3	46	T__waist	4.59511985013459	4.59877382913607	-0.00365397900147979	-0.3162725207433426	Waist	anthropometric/metabolic
2982	48097	3	47	T__systolic_bp	111.33333333333331	121.39509525408401	-10.061761920750698	-2.105920397416326	Systolic Bp	cardiovascular
2982	48097	3	48	T__diastolic_bp	58.66666666666666	71.80543538550002	-13.138768718833362	0.7938418804442008	Diastolic Bp	cardiovascular
2982	48097	3	49	T__pulse	4.290459441148391	4.318369513946817	-0.027910072798426278	0.2643129716218258	Pulse	cardiovascular
2982	48097	3	50	T__hdl	0.6471032420585384	0.859078227177663	-0.2119749851191246	-1.7131930569751703	HDL	lipid/metabolic
2983	48099	4	1	T__albumin	46.0	44.41071792445859	1.589282075541412	-0.5514485265503078	Albumin	protein/liver
2983	48099	4	2	T__alt	2.9444389791664403	3.313559497903329	-0.36912051873688867	1.9382607156262146	ALT	liver
2983	48099	4	3	T__ast	2.995732273553991	3.2805706679299056	-0.28483839437591474	-1.2199905026996167	AST	liver
2983	48099	4	4	T__alkaline_phosphatase	3.6635616461296463	4.212153007458982	-0.5485913613293354	-0.9855975035068587	Alkaline Phosphatase	liver/bone
2983	48099	4	5	T__blood_urea_nitrogen	1.791759469228055	1.6036573566405028	0.18810211258755216	3.426702247031064	Blood Urea Nitrogen	renal
2983	48099	4	6	T__calcium	2.25	2.3718058443609507	-0.12180584436095065	-0.5849351720580744	Calcium	mineral
2983	48099	4	7	T__total_cholesterol	3.75	4.665352077141442	-0.9153520771414421	-0.39781302459746903	Total Cholesterol	lipid/metabolic
2983	48099	4	8	T__bicarbonate	26.0	24.904896137732695	1.0951038622673046	0.7213124753463491	Bicarbonate	electrolyte
2983	48099	4	9	T__creatinine	4.332573750954351	4.339880956085832	-0.007307205131480643	-0.030250243726123477	Creatinine	renal
2983	48099	4	10	T__ggt	2.833213344056216	3.1726273672090914	-0.3394140231528753	-0.19095767797139623	GGT	liver
2983	48099	4	11	T__glucose	1.7047480922384253	1.782508873110241	-0.0777607808718157	-1.480349085607776	Glucose	metabolic
2983	48099	4	12	T__iron	2.2407096892759584	2.8316164588104935	-0.5909067695345351	0.001515116447366054	Iron	haematologic/mineral
2983	48099	4	13	T__ldh	5.062595033026967	4.786442299834341	0.27615273319262545	1.0046730171914418	LDH	tissue-turnover
2983	48099	4	14	T__phosphorus	1.098	1.2405569613470462	-0.1425569613470461	0.9960819585081938	Phosphorus	mineral/renal
2983	48099	4	15	T__total_bilirubin	2.421256622711544	2.692832965780238	-0.27157634306869394	-0.4139578726053245	Total Bilirubin	liver/haematologic
2983	48099	4	16	T__total_protein	72.0	73.49578220900928	-1.4957822090092776	0.22864059633999279	Total Protein	protein/liver
2983	48099	4	17	T__triglycerides	0.3954147722546629	0.8939251481190016	-0.49851037586433866	-1.8885232898398616	Triglycerides	lipid/metabolic
2983	48099	4	18	T__uric_acid	6.005120873555468	5.801102425526624	0.20401844802884384	-0.11929497069739609	Uric Acid	renal/metabolic
2983	48099	4	19	T__sodium	136.0	139.27538658221386	-3.275386582213855	-8.84333740122933	Sodium	electrolyte
2983	48099	4	20	T__potassium	3.7	3.9304319940094827	-0.23043199400948255	-0.5520162502836017	Potassium	electrolyte
2983	48099	4	21	T__chloride	99.0	104.13959604251329	-5.13959604251329	2.0190022604006423	Chloride	electrolyte
2983	48099	4	22	T__osmolality	271.0	277.2764408217978	-6.276440821797792	7.857092767319645	Osmolality	electrolyte
2983	48099	4	23	T__globulin	26.0	29.085064284550686	-3.085064284550686	-0.07252156920806732	Globulin	protein/immune
2983	48099	4	24	T__wbc	2.174751721484161	2.1136170944168398	0.0611346270673212	0.2373458492258649	WBC	haematologic/immune
2983	48099	4	25	T__lymphocyte_percent	22.5	31.05659784108625	-8.556597841086251	-0.8286916485958329	Lymphocyte Percent	haematologic/immune
2983	48099	4	26	T__monocyte_percent	8.4	8.194574109493914	0.20542589050608662	0.019210900017359395	Monocyte Percent	haematologic/immune
2983	48099	4	27	T__neutrophil_percent	67.2	56.95986660544196	10.240133394558043	3.4884657155258165	Neutrophil Percent	haematologic/immune
2983	48099	4	28	T__eosinophil_percent	0.8754687373538999	1.2756721637312491	-0.4002034263773493	-0.6280217611356352	Eosinophil Percent	haematologic/immune
2983	48099	4	29	T__basophil_percent	0.3364722366212129	0.4716449030905419	-0.13517266646932902	-0.04247545502122939	Basophil Percent	haematologic/immune
2983	48099	4	30	T__lymphocyte_count	1.029619417181158	1.161762150201012	-0.13214273301985413	0.03683244404616295	Lymphocyte Count	haematologic/immune
2983	48099	4	31	T__monocyte_count	0.5306282510621704	0.45998369287058816	0.07064455819158222	0.40452074572006275	Monocyte Count	haematologic/immune
2983	48099	4	32	T__neutrophil_count	1.824549292051046	1.6352454307610187	0.1893038612900273	-2.309689289705365	Neutrophil Count	haematologic/immune
2983	48099	4	33	T__eosinophil_count	0.0953101798043248	0.19993463155748306	-0.10462445175315827	-0.08668826441099883	Eosinophil Count	haematologic/immune
2983	48099	4	34	T__basophil_count	5.397605346934028e-79	0.03691560761512457	-0.03691560761512457	-0.1185564277107449	Basophil Count	haematologic/immune
2983	48099	4	35	T__rbc	4.69	5.0775602971515434	-0.38756029715154305	0.09869620660431597	RBC	haematologic
2983	48099	4	36	T__hemoglobin	14.3	15.335389261688192	-1.0353892616881915	1.1137339200916507	Hemoglobin	haematologic
2983	48099	4	37	T__hematocrit	40.4	44.43412430351671	-4.0341243035167125	-1.3396980073836269	Hematocrit	haematologic
2983	48099	4	38	T__mcv	86.2	87.55344421184837	-1.3534442118483696	-0.629676194998066	MCV	haematologic
2983	48099	4	39	T__mch	30.5	30.228284927604093	0.27171507239590653	-0.04275309875709079	MCH	haematologic
2983	48099	4	40	T__mchc	35.4	34.51605595075902	0.8839440492409807	-0.2141141258295612	MCHC	haematologic
2983	48099	4	41	T__rdw	2.5649493574615367	2.5940853555930063	-0.02913599813146961	-0.6105111436860302	RDW	haematologic
2983	48099	4	42	T__platelets	5.459585514144159	5.526065087572635	-0.06647957342847644	0.14979419600658037	Platelets	haematologic
2983	48099	4	43	T__mean_platelet_volume	8.2	7.902343517988187	0.2976564820118126	-0.13601011172627608	Mean Platelet Volume	haematologic
2983	48099	4	44	T__weight	4.743191483885466	4.357488597501911	0.3857028863835552	-17.99975649639034	Weight	anthropometric
2983	48099	4	45	T__bmi	3.623006709963229	3.2983483991978506	0.3246583107653782	-2.2735524254963537	BMI	anthropometric/metabolic
2983	48099	4	46	T__waist	4.690430029938915	4.5163742469520995	0.174055782986815	15.144537173151317	Waist	anthropometric/metabolic
2983	48099	4	47	T__systolic_bp	110.0	114.07055672563678	-4.070556725636777	-0.8480762438715724	Systolic Bp	cardiovascular
2983	48099	4	48	T__diastolic_bp	62.0	66.40773447693377	-4.4077344769337685	0.2759967745220337	Diastolic Bp	cardiovascular
2983	48099	4	49	T__pulse	4.204692619390966	4.292960031884773	-0.0882674124938072	0.831894164594415	Pulse	cardiovascular
2983	48099	4	50	T__hdl	0.76080582903376	0.7619629554285271	-0.0011571263947670607	-0.00965487729085937	HDL	lipid/metabolic
2984	48101	4	1	T__albumin	40.0	40.91643119079339	-0.9164311907933893	0.317982967042272	Albumin	protein/liver
2984	48101	4	2	T__alt	2.9444389791664403	2.926708511848805	0.017730467317635057	-0.09310311003318408	ALT	liver
2984	48101	4	3	T__ast	3.1780538303479458	3.1644413922318266	0.013612438116119119	0.05830339430412068	AST	liver
2984	48101	4	4	T__alkaline_phosphatase	4.276666119016055	4.2073229558759655	0.06934316314008981	0.1245817074307012	Alkaline Phosphatase	liver/bone
2984	48101	4	5	T__blood_urea_nitrogen	2.2202898502672155	1.8519099436014206	0.3683799066657949	6.710866967776464	Blood Urea Nitrogen	renal
2984	48101	4	6	T__calcium	2.25	2.358430553614128	-0.10843055361412812	-0.5207044445805383	Calcium	mineral
2984	48101	4	7	T__total_cholesterol	3.595	5.040423762247234	-1.4454237622472337	-0.6281827649097841	Total Cholesterol	lipid/metabolic
2984	48101	4	8	T__bicarbonate	26.0	25.00981444422844	0.9901855557715606	0.6522058947057637	Bicarbonate	electrolyte
2984	48101	4	9	T__creatinine	4.410735561310335	4.3267768679839715	0.08395869332636341	0.34757077300425004	Creatinine	renal
2984	48101	4	10	T__ggt	2.833213344056216	2.9960519950570905	-0.16283865100087436	-0.09161463156493076	GGT	liver
2984	48101	4	11	T__glucose	1.9768549529047348	1.9132859013870582	0.06356905151767656	1.2101780130303976	Glucose	metabolic
2984	48101	4	12	T__iron	3.095577608523707	2.6403130983922005	0.4552645101315065	-0.0011673224656837875	Iron	haematologic/mineral
2984	48101	4	13	T__ldh	4.859812404361672	4.918977512234246	-0.05916510787257412	-0.21524895571949215	LDH	tissue-turnover
2984	48101	4	14	T__phosphorus	1.356	1.2313235544121062	0.12467644558789392	-0.8711462206233601	Phosphorus	mineral/renal
2984	48101	4	15	T__total_bilirubin	2.89591193827178	2.5433216148008446	0.35259032347093555	0.5374457088419239	Total Bilirubin	liver/haematologic
2984	48101	4	16	T__total_protein	63.0	69.63793083653148	-6.637930836531481	1.0146533738580998	Total Protein	protein/liver
2984	48101	4	17	T__triglycerides	0.827240915040644	0.947633635394228	-0.12039272035358395	-0.4560877111548713	Triglycerides	lipid/metabolic
2984	48101	4	18	T__uric_acid	5.912962318953024	5.711929804952019	0.20103251400100497	-0.11754901627123049	Uric Acid	renal/metabolic
2984	48101	4	19	T__sodium	137.0	139.25722482559368	-2.2572248255936813	-6.094364809195717	Sodium	electrolyte
2984	48101	4	20	T__potassium	3.7	4.039276316903336	-0.3392763169033355	-0.812760576377702	Potassium	electrolyte
2984	48101	4	21	T__chloride	102.0	103.70037406487822	-1.7003740648782184	0.667962822781879	Chloride	electrolyte
2984	48101	4	22	T__osmolality	278.0	279.79914348181075	-1.799143481810745	2.252237795218538	Osmolality	electrolyte
2984	48101	4	23	T__globulin	23.0	28.72149964573809	-5.7214996457380884	-0.13449707826518073	Globulin	protein/immune
2984	48101	4	24	T__wbc	1.840549633397487	2.0807939454984568	-0.24024431210096986	-0.9327118363623473	WBC	haematologic/immune
2984	48101	4	25	T__lymphocyte_percent	30.1	27.60338400652975	2.4966159934702503	0.2417929254084164	Lymphocyte Percent	haematologic/immune
2984	48101	4	26	T__monocyte_percent	8.0	8.091599482886036	-0.09159948288603559	-0.008566147641031226	Monocyte Percent	haematologic/immune
2984	48101	4	27	T__neutrophil_percent	58.8	60.69144628521212	-1.891446285212126	-0.6443515200913007	Neutrophil Percent	haematologic/immune
2984	48101	4	28	T__eosinophil_percent	1.1939224684724346	1.2715239686906763	-0.07760150021824175	-0.1217766456299033	Eosinophil Percent	haematologic/immune
2984	48101	4	29	T__basophil_percent	0.6418538861723948	0.5016955703023838	0.14015831587001104	0.04404210109252176	Basophil Percent	haematologic/immune
2984	48101	4	30	T__lymphocyte_count	0.9555114450274363	1.0605087789219032	-0.10499733389446686	0.02926614530579737	Lymphocyte Count	haematologic/immune
2984	48101	4	31	T__monocyte_count	0.3364722366212129	0.443682362727073	-0.10721012610586012	-0.6139003664439674	Monocyte Count	haematologic/immune
2984	48101	4	32	T__neutrophil_count	1.410986973710262	1.6539951508247797	-0.2430081771145176	2.964933626643326	Neutrophil Count	haematologic/immune
2984	48101	4	33	T__eosinophil_count	0.0953101798043248	0.1836733977836951	-0.0883632179793703	-0.07321475884504357	Eosinophil Count	haematologic/immune
2984	48101	4	34	T__basophil_count	5.397605346934028e-79	0.04062482602822757	-0.04062482602822757	-0.13046877896447964	Basophil Count	haematologic/immune
2984	48101	4	35	T__rbc	4.1	4.313108939220614	-0.21310893922061425	0.05427037818148865	RBC	haematologic
2984	48101	4	36	T__hemoglobin	14.1	13.366561606197363	0.7334383938026363	-0.7889353769650461	Hemoglobin	haematologic
2984	48101	4	37	T__hematocrit	38.7	38.8023008349275	-0.10230083492749742	-0.03397322799066344	Hematocrit	haematologic
2984	48101	4	38	T__mcv	94.6	90.14750103038135	4.452498969618645	2.0714799951698177	MCV	haematologic
2984	48101	4	39	T__mch	34.6	31.048160898673284	3.551839101326717	-0.5588653089036566	MCH	haematologic
2984	48101	4	40	T__mchc	36.6	34.411404837046234	2.188595162953767	-0.5301343908735334	MCHC	haematologic
2984	48101	4	41	T__rdw	2.517696472610991	2.6506714909702573	-0.13297501835926617	-2.7863377178247926	RDW	haematologic
2984	48101	4	42	T__platelets	5.602118820879701	5.536171041502594	0.06594777937710727	-0.14859593828232423	Platelets	haematologic
2984	48101	4	43	T__mean_platelet_volume	8.3	7.720957316522999	0.5790426834770015	-0.2645857383709328	Mean Platelet Volume	haematologic
2984	48101	4	44	T__weight	4.203198967134183	4.302600467659315	-0.09940150052513186	4.6388110330316525	Weight	anthropometric
2984	48101	4	45	T__bmi	3.3386125064705343	3.382499608180477	-0.04388710170994248	0.3073373550962412	BMI	anthropometric/metabolic
2984	48101	4	46	T__waist	4.617098756853365	4.61778750835667	-0.0006887515033051628	-0.05992804471000564	Waist	anthropometric/metabolic
2984	48101	4	47	T__systolic_bp	116.66666666666669	130.804427676765	-14.137761010098302	-2.945518282225264	Systolic Bp	cardiovascular
2984	48101	4	48	T__diastolic_bp	70.66666666666667	63.81942685405904	6.847239812607633	-0.4287499876746677	Diastolic Bp	cardiovascular
2984	48101	4	49	T__pulse	4.23410650459726	4.282967038642347	-0.04886053404508761	0.4604960313516258	Pulse	cardiovascular
2984	48101	4	50	T__hdl	1.0043016091968684	0.8980355066594178	0.10626610253745061	0.8866673379994109	HDL	lipid/metabolic
2985	48103	0	1	T__albumin	37.0	43.722601234476976	-6.722601234476976	2.115779720421788	Albumin	protein/liver
2985	48103	0	2	T__alt	3.9318256327243257	3.364958127146513	0.5668675055778127	-2.866469591736609	ALT	liver
2985	48103	0	3	T__ast	4.07753744390572	3.340366769655254	0.7371706742504656	3.0260198164820573	AST	liver
2985	48103	0	4	T__alkaline_phosphatase	5.017279836814924	4.176527271169977	0.840752565644947	1.4117341302432138	Alkaline Phosphatase	liver/bone
2985	48103	0	5	T__blood_urea_nitrogen	1.43746264769429	1.7009064165944783	-0.2634437689001883	-4.962048740714097	Blood Urea Nitrogen	renal
2985	48103	0	6	T__calcium	2.375	2.3525687973041194	0.022431202695880614	0.09106437083759795	Calcium	mineral
2985	48103	0	7	T__total_cholesterol	4.526	5.343246635285396	-0.8172466352853958	-0.3515931909372556	Total Cholesterol	lipid/metabolic
2985	48103	0	8	T__bicarbonate	24.0	25.452902938124485	-1.4529029381244847	-0.9501776947858889	Bicarbonate	electrolyte
2985	48103	0	9	T__creatinine	4.29714934254078	4.384363415435643	-0.08721407289486294	-0.34240009239657276	Creatinine	renal
2985	48103	0	10	T__ggt	5.484796933490655	3.4460126305694576	2.038784302921197	1.3408406679458678	GGT	liver
2985	48103	0	11	T__glucose	2.0930978681273213	1.9066089622219309	0.18648890590539047	3.773644318030165	Glucose	metabolic
2985	48103	0	12	T__iron	2.714694743820879	2.8717120129131346	-0.15701726909225577	0.02799321776178882	Iron	haematologic/mineral
2985	48103	0	13	T__ldh	4.8283137373023015	4.872724485829012	-0.0444107485267109	-0.17240625778300994	LDH	tissue-turnover
2985	48103	0	14	T__phosphorus	1.098	1.1918402650845925	-0.09384026508459242	0.6825278945879002	Phosphorus	mineral/renal
2985	48103	0	15	T__total_bilirubin	2.7966713927557385	2.7202888762700606	0.07638251648567795	0.07071353297952705	Total Bilirubin	liver/haematologic
2985	48103	0	16	T__total_protein	89.0	73.5071496353315	15.492850364668499	-2.141099142599478	Total Protein	protein/liver
2985	48103	0	17	T__triglycerides	0.7065568674698629	1.0654036072817041	-0.35884673981184123	-1.399342132469157	Triglycerides	lipid/metabolic
2985	48103	0	18	T__uric_acid	6.16709711575114	5.872999159310383	0.29409795644075754	-0.04563526582154465	Uric Acid	renal/metabolic
2985	48103	0	19	T__sodium	136.0	139.4734224511021	-3.4734224511020955	-10.484837579491918	Sodium	electrolyte
2985	48103	0	20	T__potassium	4.0	4.006844252692281	-0.006844252692281394	-0.019379548898255033	Potassium	electrolyte
2985	48103	0	21	T__chloride	99.0	103.60255453554578	-4.602554535545778	2.1195431775982607	Chloride	electrolyte
2985	48103	0	22	T__osmolality	272.0	279.01172301564293	-7.011723015642929	9.66579996488387	Osmolality	electrolyte
2985	48103	0	23	T__globulin	52.0	29.784548400854533	22.215451599145467	0.48149403381530875	Globulin	protein/immune
2985	48103	0	24	T__wbc	2.0014800002101243	2.041575444339972	-0.04009544412984756	-0.140779371889191	WBC	haematologic/immune
2985	48103	0	25	T__lymphocyte_percent	26.7	30.66178709185654	-3.9617870918565394	-0.7152871185517996	Lymphocyte Percent	haematologic/immune
2985	48103	0	26	T__monocyte_percent	8.4	7.6527308896262225	0.7472691103737779	0.1692299650249021	Monocyte Percent	haematologic/immune
2985	48103	0	27	T__neutrophil_percent	55.9	57.8113343752753	-1.9113343752753025	-0.8170629830519333	Neutrophil Percent	haematologic/immune
2985	48103	0	28	T__eosinophil_percent	2.174751721484161	1.3331723219376148	0.8415793995465461	0.9902444149297172	Eosinophil Percent	haematologic/immune
2985	48103	0	29	T__basophil_percent	0.832909122935104	0.4788721275232655	0.3540369954118385	0.14897863534194541	Basophil Percent	haematologic/immune
2985	48103	0	30	T__lymphocyte_count	0.9932517730102832	1.1008538196443556	-0.10760204663407236	0.04375077446192848	Lymphocyte Count	haematologic/immune
2985	48103	0	31	T__monocyte_count	0.4054651081081644	0.4109968072605593	-0.005531699152394931	-0.02525735623512333	Monocyte Count	haematologic/immune
2985	48103	0	32	T__neutrophil_count	1.5260563034950492	1.5815424763815256	-0.05548617288647639	0.6925773446632885	Neutrophil Count	haematologic/immune
2985	48103	0	33	T__eosinophil_count	0.4054651081081644	0.19615091457836933	0.20931419352979505	0.9129610380703375	Eosinophil Count	haematologic/immune
2985	48103	0	34	T__basophil_count	0.0953101798043248	0.03381306754681237	0.06149711225751243	0.16147567744139701	Basophil Count	haematologic/immune
2985	48103	0	35	T__rbc	5.44	5.00599929893497	0.4340007010650302	0.50814608949659	RBC	haematologic
2985	48103	0	36	T__hemoglobin	15.6	15.216605856327897	0.38339414367210267	-0.8905564781442484	Hemoglobin	haematologic
2985	48103	0	37	T__hematocrit	45.9	44.13287675276652	1.767123247233478	1.0079484179565907	Hematocrit	haematologic
2985	48103	0	38	T__mcv	84.4	88.4322954059989	-4.0322954059988945	-0.31493853404786915	MCV	haematologic
2985	48103	0	39	T__mch	28.6	30.50564840041414	-1.9056484004141403	-2.303884388831715	MCH	haematologic
2985	48103	0	40	T__mchc	33.8	34.473064121707864	-0.673064121707867	0.5417344745042098	MCHC	haematologic
2985	48103	0	41	T__rdw	2.631888840136646	2.608741774702166	0.023147065434479863	0.5158136471402409	RDW	haematologic
2985	48103	0	42	T__platelets	5.501258210544727	5.532638829227163	-0.03138061868243547	0.08566258619692543	Platelets	haematologic
2985	48103	0	43	T__mean_platelet_volume	8.0	7.449301858799804	0.5506981412001961	-0.28658916448512195	Mean Platelet Volume	haematologic
2985	48103	0	44	T__weight	4.504244267398131	4.328064374114241	0.17617989328388983	-8.051945030909621	Weight	anthropometric
2985	48103	0	45	T__bmi	3.518091133133655	3.272637157570889	0.24545397556276605	-1.9625769369094517	BMI	anthropometric/metabolic
2985	48103	0	46	T__waist	4.689511334421843	4.538776166483727	0.15073516793811592	13.030902115694188	Waist	anthropometric/metabolic
2985	48103	0	47	T__systolic_bp	121.0	123.42047740502687	-2.4204774050268725	-0.49992381522714985	Systolic Bp	cardiovascular
2985	48103	0	48	T__diastolic_bp	96.0	77.62836433389037	18.371635666109626	-1.0995851359879165	Diastolic Bp	cardiovascular
2985	48103	0	49	T__pulse	4.394449154672439	4.271941475908583	0.12250767876385638	-1.0736676001131693	Pulse	cardiovascular
2985	48103	0	50	T__hdl	0.6575200029167941	0.8033224399598385	-0.1458024370430444	-1.3177428050036575	HDL	lipid/metabolic
2986	48107	1	1	T__albumin	35.0	41.26634934065436	-6.266349340654358	2.2096188239485675	Albumin	protein/liver
2986	48107	1	2	T__alt	2.5649493574615367	2.920891088081674	-0.35594173062013734	1.8995645578633436	ALT	liver
2986	48107	1	3	T__ast	2.772588722239781	3.1159587039414096	-0.34336998170162847	-1.4847492046082562	AST	liver
2986	48107	1	4	T__alkaline_phosphatase	4.127134385045092	4.148934088535976	-0.021799703490883893	-0.040327534628388235	Alkaline Phosphatase	liver/bone
2986	48107	1	5	T__blood_urea_nitrogen	1.6639260977181702	1.412549927025163	0.25137617069300733	4.542800153843677	Blood Urea Nitrogen	renal
2986	48107	1	6	T__calcium	2.225	2.3688171492323318	-0.1438171492323317	-0.2212638533139745	Calcium	mineral
2986	48107	1	7	T__total_cholesterol	5.069	4.599064972214126	0.4699350277858736	0.2063871475469899	Total Cholesterol	lipid/metabolic
2986	48107	1	8	T__bicarbonate	23.0	24.47099557038502	-1.4709955703850213	-0.9106403786505	Bicarbonate	electrolyte
2986	48107	1	9	T__creatinine	4.021953064800342	4.223685340409572	-0.20173227560923035	-0.8719023084254055	Creatinine	renal
2986	48107	1	10	T__ggt	2.6390573296152584	2.9650135424158983	-0.3259562128006399	-0.23937081887472672	GGT	liver
2986	48107	1	11	T__glucose	2.138889000323256	1.7459744747278028	0.39291452559545315	7.550647557752053	Glucose	metabolic
2986	48107	1	12	T__iron	2.617395832834079	2.534250187303677	0.08314564553040205	-0.024988405577708147	Iron	haematologic/mineral
2986	48107	1	13	T__ldh	4.442651256490317	4.843631979277462	-0.40098072278714536	-1.4371935459788985	LDH	tissue-turnover
2986	48107	1	14	T__phosphorus	1.356	1.2643698922244082	0.09163010777559188	-0.621149377162294	Phosphorus	mineral/renal
2986	48107	1	15	T__total_bilirubin	2.89591193827178	2.4720934337264504	0.42381850454532977	0.6483930732790577	Total Bilirubin	liver/haematologic
2986	48107	1	16	T__total_protein	73.0	73.30919923366372	-0.30919923366371904	0.046482249143582295	Total Protein	protein/liver
2986	48107	1	17	T__triglycerides	0.9170904120447194	0.625566347018766	0.2915240650259534	1.2278883564981034	Triglycerides	lipid/metabolic
2986	48107	1	18	T__uric_acid	5.615315493333871	5.638183709800919	-0.02286821646704773	0.006095359315521416	Uric Acid	renal/metabolic
2986	48107	1	19	T__sodium	134.0	139.18911785491892	-5.189117854918919	-14.979391309041034	Sodium	electrolyte
2986	48107	1	20	T__potassium	3.9	3.7979495635324136	0.10205043646758627	0.30349835579022505	Potassium	electrolyte
2986	48107	1	21	T__chloride	102.0	104.98846618066162	-2.988466180661618	1.4982366486558314	Chloride	electrolyte
2986	48107	1	22	T__osmolality	270.0	275.9193069652466	-5.919306965246619	7.611385055555915	Osmolality	electrolyte
2986	48107	1	23	T__globulin	38.0	32.04284989300937	5.957150106990632	0.1963248377926585	Globulin	protein/immune
2986	48107	1	24	T__wbc	1.8562979903656265	2.0351697506020554	-0.17887176023642892	-0.35854571195705365	WBC	haematologic/immune
2986	48107	1	25	T__lymphocyte_percent	38.3	35.64423614231941	2.65576385768059	-0.02794785264215136	Lymphocyte Percent	haematologic/immune
2986	48107	1	26	T__monocyte_percent	7.8	7.425670308889212	0.3743296911107876	0.051776696142198174	Monocyte Percent	haematologic/immune
2986	48107	1	27	T__neutrophil_percent	51.4	53.76934048346567	-2.3693404834656704	-0.6398888088118457	Neutrophil Percent	haematologic/immune
2986	48107	1	28	T__eosinophil_percent	1.1314021114911006	1.1381046550639775	-0.006702543572876918	-0.007837311685612912	Eosinophil Percent	haematologic/immune
2986	48107	1	29	T__basophil_percent	0.3364722366212129	0.4888217866882342	-0.15234955006702133	-0.11622709376398069	Basophil Percent	haematologic/immune
2986	48107	1	30	T__lymphocyte_count	1.1314021114911006	1.1970961353200746	-0.06569402382897405	-0.14355631811396935	Lymphocyte Count	haematologic/immune
2986	48107	1	31	T__monocyte_count	0.3364722366212129	0.39251151132523043	-0.05603927470401754	-0.24330806261906582	Monocyte Count	haematologic/immune
2986	48107	1	32	T__neutrophil_count	1.33500106673234	1.5192127247218725	-0.18421165798953254	2.0709044375805097	Neutrophil Count	haematologic/immune
2986	48107	1	33	T__eosinophil_count	0.0953101798043248	0.1478005200839439	-0.0524903402796191	-0.08183456971379117	Eosinophil Count	haematologic/immune
2986	48107	1	34	T__basophil_count	5.397605346934028e-79	0.034604197658184704	-0.034604197658184704	-0.04308568946745601	Basophil Count	haematologic/immune
2986	48107	1	35	T__rbc	4.41	4.495417712283492	-0.08541771228349226	-0.014933542547900478	RBC	haematologic
2986	48107	1	36	T__hemoglobin	12.9	12.923222040317741	-0.023222040317740777	0.033515621843315316	Hemoglobin	haematologic
2986	48107	1	37	T__hematocrit	37.8	38.15752683463169	-0.35752683463169177	-0.14914000802753366	Hematocrit	haematologic
2986	48107	1	38	T__mcv	85.6	85.30422821653316	0.29577178346683297	0.1321242537296423	MCV	haematologic
2986	48107	1	39	T__mch	29.2	28.895175410234344	0.30482458976565496	-0.019237917701393166	MCH	haematologic
2986	48107	1	40	T__mchc	34.2	33.848342988424484	0.35165701157551865	-0.013630377374135737	MCHC	haematologic
2986	48107	1	41	T__rdw	2.6100697927420065	2.6459001726945184	-0.035830379952511926	-0.7900309860881033	RDW	haematologic
2986	48107	1	42	T__platelets	5.869296913133774	5.654369261707134	0.21492765142664005	-0.7380329629695936	Platelets	haematologic
2986	48107	1	43	T__mean_platelet_volume	6.9	7.95174020104688	-1.0517402010468793	0.6536785021579091	Mean Platelet Volume	haematologic
2986	48107	1	44	T__weight	4.900076103529192	4.34708414477378	0.5529919587554115	-24.68346166147366	Weight	anthropometric
2986	48107	1	45	T__bmi	3.8379458020318302	3.3768937970730586	0.46105200495877163	-4.479035825339005	BMI	anthropometric/metabolic
2986	48107	1	46	T__waist	4.842611042003125	4.519197172916983	0.3234138690861421	27.894611975255074	Waist	anthropometric/metabolic
2986	48107	1	47	T__systolic_bp	124.66666666666669	114.70079371665602	9.965872950010663	2.0911078970066823	Systolic Bp	cardiovascular
2986	48107	1	48	T__diastolic_bp	82.0	65.1580783386013	16.8419216613987	-0.9217326046324542	Diastolic Bp	cardiovascular
2986	48107	1	49	T__pulse	4.290459441148391	4.3416105778190195	-0.05115113667062854	0.4690235439691898	Pulse	cardiovascular
2986	48107	1	50	T__hdl	0.6471032420585384	0.911416732016292	-0.2643134899577536	-2.339257683152769	HDL	lipid/metabolic
2987	48109	3	1	T__albumin	43.0	42.31738978392899	0.6826102160710121	-0.22122833528104643	Albumin	protein/liver
2987	48109	3	2	T__alt	2.833213344056216	3.1281106938860477	-0.2948973498298315	1.5459925904050842	ALT	liver
2987	48109	3	3	T__ast	3.044522437723423	3.1782043549758496	-0.13368191725242662	-0.5592626135550917	AST	liver
2987	48109	3	4	T__alkaline_phosphatase	4.060443010546419	4.244128315641411	-0.1836853050949916	-0.3440301908203744	Alkaline Phosphatase	liver/bone
2987	48109	3	5	T__blood_urea_nitrogen	1.5195132049061133	1.4924372737855467	0.02707593112056661	0.5040862260190779	Blood Urea Nitrogen	renal
2987	48109	3	6	T__calcium	2.4	2.340281905763491	0.05971809423650898	0.13113428382474454	Calcium	mineral
2987	48109	3	7	T__total_cholesterol	3.931	4.863134266295657	-0.9321342662956571	-0.4560273291221158	Total Cholesterol	lipid/metabolic
2987	48109	3	8	T__bicarbonate	23.0	23.953511565184154	-0.9535115651841544	-0.563557246970495	Bicarbonate	electrolyte
2987	48109	3	9	T__creatinine	4.141228148120951	4.027137965952054	0.11409018216889688	0.45846114035469787	Creatinine	renal
2987	48109	3	10	T__ggt	3.044522437723423	2.966685827668441	0.0778366100549821	0.04278206327775118	GGT	liver
2987	48109	3	11	T__glucose	1.7047480922384253	1.7890121483456152	-0.0842640561071899	-1.697536507794851	Glucose	metabolic
2987	48109	3	12	T__iron	2.87919845729804	2.650767035415658	0.22843142188238197	-0.041147854348769074	Iron	haematologic/mineral
2987	48109	3	13	T__ldh	4.672828834461906	4.804163107538874	-0.131334273076968	-0.4741714577265221	LDH	tissue-turnover
2987	48109	3	14	T__phosphorus	1.259	1.2566883507025084	0.0023116492974915026	-0.01580928532405531	Phosphorus	mineral/renal
2987	48109	3	15	T__total_bilirubin	2.421256622711544	2.4916957361183054	-0.07043911340676123	-0.09228115939063072	Total Bilirubin	liver/haematologic
2987	48109	3	16	T__total_protein	76.0	73.04193408101158	2.9580659189884244	-0.3949348991423609	Total Protein	protein/liver
2987	48109	3	17	T__triglycerides	1.105587902404535	0.8679838544221288	0.2376040479824062	0.9659706697182292	Triglycerides	lipid/metabolic
2987	48109	3	18	T__uric_acid	5.424950017481403	5.58044283448314	-0.15549281700173712	0.06464999189558444	Uric Acid	renal/metabolic
2987	48109	3	19	T__sodium	136.0	138.85310754991437	-2.8531075499143697	-8.801177270961068	Sodium	electrolyte
2987	48109	3	20	T__potassium	3.8	3.8115098045946145	-0.011509804594614703	-0.030511308064031975	Potassium	electrolyte
2987	48109	3	21	T__chloride	103.0	104.96067544470314	-1.960675444703142	0.994336055509044	Chloride	electrolyte
2987	48109	3	22	T__osmolality	270.0	276.0204139563511	-6.020413956351092	8.320831397131112	Osmolality	electrolyte
2987	48109	3	23	T__globulin	33.0	30.7245442970826	2.2754557029174016	0.06985648093026695	Globulin	protein/immune
2987	48109	3	24	T__wbc	2.2192034840549946	2.14474048172247	0.07446300233252456	0.20674968897216695	WBC	haematologic/immune
2987	48109	3	25	T__lymphocyte_percent	32.2	32.18770053372859	0.012299466271414872	0.001859797489909166	Lymphocyte Percent	haematologic/immune
2987	48109	3	26	T__monocyte_percent	7.4	6.956559470727771	0.44344052927222943	0.04885996539917495	Monocyte Percent	haematologic/immune
2987	48109	3	27	T__neutrophil_percent	56.3	57.95777569120151	-1.6577756912015147	-0.6327090800497376	Neutrophil Percent	haematologic/immune
2987	48109	3	28	T__eosinophil_percent	1.410986973710262	1.1141778526158883	0.29680912109437374	0.20306110574547476	Eosinophil Percent	haematologic/immune
2987	48109	3	29	T__basophil_percent	0.6418538861723948	0.468185840329781	0.1736680458426138	0.10983297197445424	Basophil Percent	haematologic/immune
2987	48109	3	30	T__lymphocyte_count	1.2809338454620642	1.2156732543545565	0.0652605911075077	-0.050882171577491246	Lymphocyte Count	haematologic/immune
2987	48109	3	31	T__monocyte_count	0.4700036292457356	0.41842034206003265	0.05158328718570293	0.39736533895601245	Monocyte Count	haematologic/immune
2987	48109	3	32	T__neutrophil_count	1.7227665977411035	1.678408633418269	0.04435796432283445	-0.5324458527116224	Neutrophil Count	haematologic/immune
2987	48109	3	33	T__eosinophil_count	0.262364264467491	0.1594600798889117	0.1029041845785793	0.4194777147772782	Eosinophil Count	haematologic/immune
2987	48109	3	34	T__basophil_count	0.0953101798043248	0.03746902435520241	0.05784115544912238	0.12351035184671671	Basophil Count	haematologic/immune
2987	48109	3	35	T__rbc	4.12	4.575733448233907	-0.45573344823390727	0.019153982132374636	RBC	haematologic
2987	48109	3	36	T__hemoglobin	13.1	13.648941231099956	-0.5489412310999562	0.7929713378126566	Hemoglobin	haematologic
2987	48109	3	37	T__hematocrit	36.2	39.5345882371993	-3.3345882371992985	-1.3019714016970758	Hematocrit	haematologic
2987	48109	3	38	T__mcv	87.8	86.52422271867884	1.2757772813211545	0.619637696766346	MCV	haematologic
2987	48109	3	39	T__mch	31.8	29.853839246359446	1.9461607536405552	-0.36763432908925786	MCH	haematologic
2987	48109	3	40	T__mchc	36.3	34.482009554284964	1.8179904457150329	-0.22178244794024338	MCHC	haematologic
2987	48109	3	41	T__rdw	2.5952547069568657	2.6067939631253014	-0.011539256168435763	-0.24326539738921973	RDW	haematologic
2987	48109	3	42	T__platelets	5.7430031878094825	5.649626206979163	0.09337698083031931	-0.3210864990910607	Platelets	haematologic
2987	48109	3	43	T__mean_platelet_volume	8.4	7.910034848641303	0.4899651513586978	-0.29207393068492116	Mean Platelet Volume	haematologic
2987	48109	3	44	T__weight	4.342505876511599	4.24544573411407	0.09706014239752925	-4.3337530055304425	Weight	anthropometric
2987	48109	3	45	T__bmi	3.389124800427886	3.3606916530203086	0.028433147407577408	-0.2576108570182811	BMI	anthropometric/metabolic
2987	48109	3	46	T__waist	4.530446639792155	4.518309743845056	0.012136895947098658	1.0505168950434598	Waist	anthropometric/metabolic
2987	48109	3	47	T__systolic_bp	120.0	111.76031114946758	8.239688850532417	1.7245616578259757	Systolic Bp	cardiovascular
2987	48109	3	48	T__diastolic_bp	67.33333333333333	63.04965869753824	4.283674635795087	-0.2588187980823706	Diastolic Bp	cardiovascular
2987	48109	3	49	T__pulse	4.262679877041316	4.337115068080303	-0.07443519103898666	0.7049134797621238	Pulse	cardiovascular
2987	48109	3	50	T__hdl	0.7371640659767197	0.8498454536834307	-0.11268138770671099	-0.9106969436085969	HDL	lipid/metabolic
2988	48115	4	1	T__albumin	44.0	44.663631336020806	-0.6636313360208064	0.23026656378580043	Albumin	protein/liver
2988	48115	4	2	T__alt	3.1354942159291497	3.3446136183271773	-0.20911940239802762	1.0980910081356046	ALT	liver
2988	48115	4	3	T__ast	3.295836866004329	3.3059861880655603	-0.010149322061231203	-0.04347053195083157	AST	liver
2988	48115	4	4	T__alkaline_phosphatase	4.23410650459726	4.268374272350705	-0.03426776775344553	-0.061565363090493694	Alkaline Phosphatase	liver/bone
2988	48115	4	5	T__blood_urea_nitrogen	1.955860479908481	1.5956311468905788	0.3602293330179023	6.5623859717386015	Blood Urea Nitrogen	renal
2988	48115	4	6	T__calcium	2.35	2.371228216626315	-0.02122821662631491	-0.10194199309520453	Calcium	mineral
2988	48115	4	7	T__total_cholesterol	4.267	4.560396171395458	-0.2933961713954574	-0.12751030042193154	Total Cholesterol	lipid/metabolic
2988	48115	4	8	T__bicarbonate	25.0	24.570919894068904	0.4290801059310958	0.28262235573732836	Bicarbonate	electrolyte
2988	48115	4	9	T__creatinine	4.021953064800342	4.297707189504194	-0.27575412470385174	-1.1415622431123835	Creatinine	renal
2988	48115	4	10	T__ggt	3.091042453358316	3.194169083190125	-0.10312662983180898	-0.05802005935632226	GGT	liver
2988	48115	4	11	T__glucose	1.6845453849209058	1.8029439740195246	-0.11839858909861878	-2.2539799773656584	Glucose	metabolic
2988	48115	4	12	T__iron	3.269568939183719	2.8440597666151497	0.4255091725685691	-0.0010910281944672845	Iron	haematologic/mineral
2988	48115	4	13	T__ldh	4.787491742782046	4.8074905731501865	-0.019998830368140652	-0.07275787211653155	LDH	tissue-turnover
2988	48115	4	14	T__phosphorus	1.647	1.2331848138014616	0.4138151861985384	-2.8914325700700974	Phosphorus	mineral/renal
2988	48115	4	15	T__total_bilirubin	2.7966713927557385	2.6839884773546823	0.11268291540105624	0.17176010035081782	Total Bilirubin	liver/haematologic
2988	48115	4	16	T__total_protein	75.0	74.31664439148977	0.6833556085102259	-0.10445560383121766	Total Protein	protein/liver
2988	48115	4	17	T__triglycerides	0.4180522236136358	0.9406229901761392	-0.5225707665625033	-1.9796720610511866	Triglycerides	lipid/metabolic
2988	48115	4	18	T__uric_acid	5.6369301676683605	5.818198623082276	-0.18126845541391567	0.10599244963331987	Uric Acid	renal/metabolic
2988	48115	4	19	T__sodium	139.0	139.11421341720342	-0.11421341720341616	-0.30836903025794754	Sodium	electrolyte
2988	48115	4	20	T__potassium	3.9	3.908900383265924	-0.008900383265924017	-0.021321501893266218	Potassium	electrolyte
2988	48115	4	21	T__chloride	105.0	104.10196604631102	0.8980339536889801	-0.3527772547524854	Chloride	electrolyte
2988	48115	4	22	T__osmolality	278.0	277.06355635769967	0.9364436423003326	-1.1722765780515874	Osmolality	electrolyte
2988	48115	4	23	T__globulin	31.0	29.653013055468968	1.3469869445310323	0.03166404259689438	Globulin	protein/immune
2988	48115	4	24	T__wbc	1.871802176901592	2.1241798488606505	-0.25237767195905847	-0.9798177522340487	WBC	haematologic/immune
2988	48115	4	25	T__lymphocyte_percent	27.8	31.102772671772332	-3.302772671772331	-0.3198678003968011	Lymphocyte Percent	haematologic/immune
2988	48115	4	26	T__monocyte_percent	9.1	8.159532365173058	0.9404676348269412	0.0879501101721524	Monocyte Percent	haematologic/immune
2988	48115	4	27	T__neutrophil_percent	60.4	57.387560544134	3.0124394558660015	1.0262358269151575	Neutrophil Percent	haematologic/immune
2988	48115	4	28	T__eosinophil_percent	1.029619417181158	1.2095630934034283	-0.17994367622227037	-0.2823777534072777	Eosinophil Percent	haematologic/immune
2988	48115	4	29	T__basophil_percent	0.6418538861723948	0.47104986356699347	0.17080402260540134	0.053671935082133956	Basophil Percent	haematologic/immune
2988	48115	4	30	T__lymphocyte_count	0.9162907318741552	1.172715413120092	-0.25642468124593687	0.07147383369637957	Lymphocyte Count	haematologic/immune
2988	48115	4	31	T__monocyte_count	0.4054651081081644	0.46394215549048756	-0.05847704738232318	-0.3348478555199386	Monocyte Count	haematologic/immune
2988	48115	4	32	T__neutrophil_count	1.4586150226995167	1.6504142946364952	-0.19179927193697854	2.340135701127738	Neutrophil Count	haematologic/immune
2988	48115	4	33	T__eosinophil_count	0.0953101798043248	0.18112204469881052	-0.08581186489448572	-0.07110079440248566	Eosinophil Count	haematologic/immune
2988	48115	4	34	T__basophil_count	5.397605346934028e-79	0.03768710457553318	-0.03768710457553318	-0.12103413103258506	Basophil Count	haematologic/immune
2988	48115	4	35	T__rbc	4.82	5.079351420591964	-0.2593514205919636	0.06604650057809817	RBC	haematologic
2988	48115	4	36	T__hemoglobin	15.6	15.362490625113667	0.23750937488633284	-0.25548096444362595	Hemoglobin	haematologic
2988	48115	4	37	T__hematocrit	43.9	44.439676922157986	-0.5396769221579873	-0.17922206725650766	Hematocrit	haematologic
2988	48115	4	38	T__mcv	91.2	87.50432084475965	3.695679155240356	1.7193772510411565	MCV	haematologic
2988	48115	4	39	T__mch	32.5	30.255997248662318	2.244002751337682	-0.35308336189512274	MCH	haematologic
2988	48115	4	40	T__mchc	35.7	34.56558145375411	1.1344185462458896	-0.27478553146304663	MCHC	haematologic
2988	48115	4	41	T__rdw	2.5877640352277083	2.5911688305709943	-0.0034047953432860822	-0.07134354861182196	RDW	haematologic
2988	48115	4	42	T__platelets	5.476463551931511	5.519206606259332	-0.042743054327821106	0.09631020669514369	Platelets	haematologic
2988	48115	4	43	T__mean_platelet_volume	7.7	7.881198129402714	-0.18119812940271363	0.0827960394414568	Mean Platelet Volume	haematologic
2988	48115	4	44	T__weight	4.048300623720694	4.348899231123359	-0.300598607402665	14.028159828240005	Weight	anthropometric
2988	48115	4	45	T__bmi	3.007166651179654	3.307025741821541	-0.299859090641887	2.099885757517762	BMI	anthropometric/metabolic
2988	48115	4	46	T__waist	4.333361462692601	4.5237881738044345	-0.19042671111183385	-16.568966314739313	Waist	anthropometric/metabolic
2988	48115	4	47	T__systolic_bp	110.0	116.20269745410477	-6.202697454104765	-1.2922950626430663	Systolic Bp	cardiovascular
2988	48115	4	48	T__diastolic_bp	66.0	65.55014022842529	0.44985977157470813	-0.028168630980741346	Diastolic Bp	cardiovascular
2988	48115	4	49	T__pulse	4.07753744390572	4.291866592736604	-0.21432914883088472	2.0199886138886227	Pulse	cardiovascular
2988	48115	4	50	T__hdl	0.9555114450274363	0.7655001891575792	0.19001125586985712	1.5854234832097664	HDL	lipid/metabolic
2989	48121	2	1	T__albumin	46.0	45.124983925133144	0.8750160748668563	-0.31908026880996165	Albumin	protein/liver
2989	48121	2	2	T__alt	2.70805020110221	3.2062018499507077	-0.4981516488484976	2.5279426843492883	ALT	liver
2989	48121	2	3	T__ast	3.367295829986474	3.2414430842396835	0.12585274574679062	0.5102658956798551	AST	liver
2989	48121	2	4	T__alkaline_phosphatase	4.418840607796598	4.136788109409819	0.28205249838677915	0.4780688290244761	Alkaline Phosphatase	liver/bone
2989	48121	2	5	T__blood_urea_nitrogen	1.5195132049061133	1.5988808788216649	-0.07936767391555155	-1.4495837586402167	Blood Urea Nitrogen	renal
2989	48121	2	6	T__calcium	2.375	2.386164370344461	-0.011164370344460828	-0.04234411139112872	Calcium	mineral
2989	48121	2	7	T__total_cholesterol	6.775	4.505163725008109	2.2698362749918912	1.048577364077745	Total Cholesterol	lipid/metabolic
2989	48121	2	8	T__bicarbonate	29.0	24.61884925611108	4.38115074388892	2.695268555964806	Bicarbonate	electrolyte
2989	48121	2	9	T__creatinine	4.29714934254078	4.396853559796433	-0.09970421725565348	-0.40196604191244756	Creatinine	renal
2989	48121	2	10	T__ggt	3.6635616461296463	3.0604618598192275	0.6030997863104188	0.23048626321992877	GGT	liver
2989	48121	2	11	T__glucose	1.8625285401162623	1.740797057031403	0.12173148308485926	2.35241552972322	Glucose	metabolic
2989	48121	2	12	T__iron	2.862200880929469	2.8983326534346165	-0.03613177250514754	0.00042627391227534225	Iron	haematologic/mineral
2989	48121	2	13	T__ldh	4.955827057601261	4.786960391067977	0.16886666653328408	0.65675521927406	LDH	tissue-turnover
2989	48121	2	14	T__phosphorus	1.485	1.2427862249749584	0.2422137750250417	-1.6476905734919105	Phosphorus	mineral/renal
2989	48121	2	15	T__total_bilirubin	2.6864860231863696	2.735512730449784	-0.049026707263414515	-0.059828651289227264	Total Bilirubin	liver/haematologic
2989	48121	2	16	T__total_protein	68.0	71.8811277350948	-3.8811277350947933	0.546750025433129	Total Protein	protein/liver
2989	48121	2	17	T__triglycerides	0.7556523859113424	0.8592320261598552	-0.10357964024851274	-0.42132943934067796	Triglycerides	lipid/metabolic
2989	48121	2	18	T__uric_acid	5.846438775057725	5.847051258838472	-0.0006124837807472971	0.00023968714721937697	Uric Acid	renal/metabolic
2989	48121	2	19	T__sodium	141.0	139.1971644110341	1.8028355889659053	5.298115212230637	Sodium	electrolyte
2989	48121	2	20	T__potassium	4.0	3.9675538297155426	0.0324461702844574	0.09260938344204017	Potassium	electrolyte
2989	48121	2	21	T__chloride	102.0	103.87647762453192	-1.8764776245319155	1.018010204492625	Chloride	electrolyte
2989	48121	2	22	T__osmolality	280.0	276.69011552018577	3.3098844798142295	-4.383629832399879	Osmolality	electrolyte
2989	48121	2	23	T__globulin	22.0	26.756143809961667	-4.756143809961667	-0.19570557116766382	Globulin	protein/immune
2989	48121	2	24	T__wbc	1.88706964903238	2.1160292635831928	-0.22895961455081282	-1.0589915408430925	WBC	haematologic/immune
2989	48121	2	25	T__lymphocyte_percent	34.8	29.562261924893928	5.237738075106069	0.19134559436980883	Lymphocyte Percent	haematologic/immune
2989	48121	2	26	T__monocyte_percent	5.9	8.493960583162277	-2.5939605831622767	-0.3744428200665007	Monocyte Percent	haematologic/immune
2989	48121	2	27	T__neutrophil_percent	55.8	58.52671109308497	-2.7267110930849725	-0.7999671351546069	Neutrophil Percent	haematologic/immune
2989	48121	2	28	T__eosinophil_percent	1.4816045409242156	1.2276230894667293	0.2539814514574863	0.4154266046020798	Eosinophil Percent	haematologic/immune
2989	48121	2	29	T__basophil_percent	0.1823215567939546	0.47858812832397796	-0.29626657153002334	-0.11267973057134772	Basophil Percent	haematologic/immune
2989	48121	2	30	T__lymphocyte_count	1.0647107369924282	1.1312711092471146	-0.06656037225468636	0.019450836455140865	Lymphocyte Count	haematologic/immune
2989	48121	2	31	T__monocyte_count	0.262364264467491	0.47505027756467744	-0.21268601309718643	-0.75074744389656	Monocyte Count	haematologic/immune
2989	48121	2	32	T__neutrophil_count	1.410986973710262	1.6588993846639115	-0.24791241095364946	3.116258669848448	Neutrophil Count	haematologic/immune
2989	48121	2	33	T__eosinophil_count	0.1823215567939546	0.18190557522574397	0.00041598156821062715	0.00011693133955511641	Eosinophil Count	haematologic/immune
2989	48121	2	34	T__basophil_count	5.397605346934028e-79	0.03794780283512878	-0.03794780283512878	-0.15574978200379916	Basophil Count	haematologic/immune
2989	48121	2	35	T__rbc	4.34	5.0725302843315765	-0.7325302843315766	-0.695606806452511	RBC	haematologic
2989	48121	2	36	T__hemoglobin	13.1	15.677590630716793	-2.5775906307167933	5.359462885242771	Hemoglobin	haematologic
2989	48121	2	37	T__hematocrit	37.7	45.10400575599592	-7.404005755995918	-3.910857526380319	Hematocrit	haematologic
2989	48121	2	38	T__mcv	86.8	89.12325574326472	-2.323255743264724	-1.315311860124854	MCV	haematologic
2989	48121	2	39	T__mch	30.3	31.008553167840233	-0.7085531678402326	0.204906051156607	MCH	haematologic
2989	48121	2	40	T__mchc	34.8	34.785667785855054	0.014332214144943123	0.0061946689041822494	MCHC	haematologic
2989	48121	2	41	T__rdw	2.6741486494265287	2.5812743700126197	0.09287427941390902	2.2096431560016216	RDW	haematologic
2989	48121	2	42	T__platelets	5.6240175061873385	5.511282917700564	0.11273458848677453	-0.35236280169410167	Platelets	haematologic
2989	48121	2	43	T__mean_platelet_volume	7.1	7.6950451289748045	-0.5950451289748049	0.36146738181254945	Mean Platelet Volume	haematologic
2989	48121	2	44	T__weight	4.326778160443404	4.391013030991386	-0.06423487054798205	2.9021991228809383	Weight	anthropometric
2989	48121	2	45	T__bmi	3.307252935485613	3.258815164284249	0.048437771201363944	-0.4305391730997293	BMI	anthropometric/metabolic
2989	48121	2	46	T__waist	4.55597994179732	4.510250273684141	0.04572966811317869	3.993513761267483	Waist	anthropometric/metabolic
2989	48121	2	47	T__systolic_bp	143.33333333333334	113.73005704830643	29.603276285026908	5.918922456205757	Systolic Bp	cardiovascular
2989	48121	2	48	T__diastolic_bp	90.66666666666669	66.60945566083495	24.057211005831732	-1.4002752892758874	Diastolic Bp	cardiovascular
2989	48121	2	49	T__pulse	4.962844630259907	4.302953308212768	0.6598913220471392	-5.970891553717276	Pulse	cardiovascular
2989	48121	2	50	T__hdl	0.9162907318741552	0.7853039845581331	0.1309867473160221	1.1251539877083891	HDL	lipid/metabolic
2990	48127	1	1	T__albumin	46.0	44.3554763703693	1.6445236296306973	-0.5798863374700968	Albumin	protein/liver
2990	48127	1	2	T__alt	3.1780538303479458	3.3850229955134057	-0.20696916516545993	1.1045383468634227	ALT	liver
2990	48127	1	3	T__ast	3.1780538303479458	3.306090814139503	-0.12803698379155737	-0.5536384074777536	AST	liver
2990	48127	1	4	T__alkaline_phosphatase	3.9889840465642745	4.264917209991185	-0.27593316342691043	-0.5104520897668529	Alkaline Phosphatase	liver/bone
2990	48127	1	5	T__blood_urea_nitrogen	1.3506671834767394	1.5917545991294346	-0.2410874156526952	-4.3568646379547395	Blood Urea Nitrogen	renal
2990	48127	1	6	T__calcium	2.4	2.3590581675148914	0.04094183248510852	0.06298934213162541	Calcium	mineral
2990	48127	1	7	T__total_cholesterol	4.163	4.7126582612235035	-0.5496582612235033	-0.24140018077402656	Total Cholesterol	lipid/metabolic
2990	48127	1	8	T__bicarbonate	25.0	24.56447407377574	0.43552592622425834	0.26961841514258233	Bicarbonate	electrolyte
2990	48127	1	9	T__creatinine	4.512725895596812	4.290794649851567	0.22193124574524514	0.9592038006443399	Creatinine	renal
2990	48127	1	10	T__ggt	2.8903717578961645	3.2615508380556633	-0.37117908015949874	-0.2725809077346496	GGT	liver
2990	48127	1	11	T__glucose	1.7526720805200082	1.8050877002705406	-0.05241561975053233	-1.0072721812909151	Glucose	metabolic
2990	48127	1	12	T__iron	3.2809112157876537	2.8498546033302077	0.431056612457446	-0.1295487862332018	Iron	haematologic/mineral
2990	48127	1	13	T__ldh	4.74493212836325	4.805309082750171	-0.060376954386921255	-0.21640284492381426	LDH	tissue-turnover
2990	48127	1	14	T__phosphorus	1.001	1.2092487295205128	-0.20824872952051288	1.411692857038878	Phosphorus	mineral/renal
2990	48127	1	15	T__total_bilirubin	2.6864860231863696	2.6902811960724375	-0.003795172886067899	-0.005806173597499738	Total Bilirubin	liver/haematologic
2990	48127	1	16	T__total_protein	71.0	73.95511836392997	-2.9551183639299694	0.4442460817686231	Total Protein	protein/liver
2990	48127	1	17	T__triglycerides	1.1981559190043711	0.9648055441457487	0.23335037485862242	0.9828629696414997	Triglycerides	lipid/metabolic
2990	48127	1	18	T__uric_acid	6.129050210060545	5.820999191724804	0.30805101833574167	-0.08210879265439405	Uric Acid	renal/metabolic
2990	48127	1	19	T__sodium	140.0	139.1407868361894	0.8592131638106082	2.480284811106758	Sodium	electrolyte
2990	48127	1	20	T__potassium	4.2	3.91239813472231	0.2876018652776904	0.8553289555180418	Potassium	electrolyte
2990	48127	1	21	T__chloride	101.0	104.31561969796809	-3.3156196979680885	1.662251685043728	Chloride	electrolyte
2990	48127	1	22	T__osmolality	277.0	277.1194136852889	-0.11941368528891871	0.1535489787864152	Osmolality	electrolyte
2990	48127	1	23	T__globulin	25.0	29.599641993560674	-4.599641993560674	-0.15158657278593898	Globulin	protein/immune
2990	48127	1	24	T__wbc	2.272125885509337	2.1333884432254138	0.13873744228392315	0.27809708448689535	WBC	haematologic/immune
2990	48127	1	25	T__lymphocyte_percent	27.8	30.867587739708423	-3.067587739708422	0.03228166912065577	Lymphocyte Percent	haematologic/immune
2990	48127	1	26	T__monocyte_percent	11.4	7.818602620589235	3.581397379410765	0.4953732719623749	Monocyte Percent	haematologic/immune
2990	48127	1	27	T__neutrophil_percent	59.1	57.958954219837146	1.1410457801628553	0.3081627272076161	Neutrophil Percent	haematologic/immune
2990	48127	1	28	T__eosinophil_percent	0.9162907318741552	1.2135336972865047	-0.2972429654123495	-0.34756741839315164	Eosinophil Percent	haematologic/immune
2990	48127	1	29	T__basophil_percent	0.262364264467491	0.46506639323387966	-0.20270212876638866	-0.15464095112801643	Basophil Percent	haematologic/immune
2990	48127	1	30	T__lymphocyte_count	1.2237754316221157	1.174743921020621	0.04903151060149469	0.10714495357813976	Lymphocyte Count	haematologic/immune
2990	48127	1	31	T__monocyte_count	0.6931471805599453	0.4528246393810097	0.2403225411789356	1.0434184276433098	Monocyte Count	haematologic/immune
2990	48127	1	32	T__neutrophil_count	1.8082887711792648	1.6673209101581032	0.14096786102116154	-1.5847583813698936	Neutrophil Count	haematologic/immune
2990	48127	1	33	T__eosinophil_count	0.0953101798043248	0.18309140044594993	-0.08778122064162514	-0.13685448373722917	Eosinophil Count	haematologic/immune
2990	48127	1	34	T__basophil_count	5.397605346934028e-79	0.037953173165323546	-0.037953173165323546	-0.04725549915817633	Basophil Count	haematologic/immune
2990	48127	1	35	T__rbc	4.81	5.060890750405245	-0.25089075040524556	-0.04386312388719282	RBC	haematologic
2990	48127	1	36	T__hemoglobin	15.8	15.378113455229206	0.42188654477079446	-0.6088952435638736	Hemoglobin	haematologic
2990	48127	1	37	T__hematocrit	46.5	44.418029365406824	2.0819706345931763	0.8684805924461144	Hematocrit	haematologic
2990	48127	1	38	T__mcv	96.7	87.7746575985005	8.925342401499506	3.9870409214065337	MCV	haematologic
2990	48127	1	39	T__mch	32.8	30.40641258727783	2.393587412722166	-0.15106273969708425	MCH	haematologic
2990	48127	1	40	T__mchc	34.0	34.63373034744116	-0.6337303474411584	0.024563661479020817	MCHC	haematologic
2990	48127	1	41	T__rdw	2.6390573296152584	2.590545884035583	0.04851144557967535	1.0696382577763712	RDW	haematologic
2990	48127	1	42	T__platelets	5.855071922202427	5.532778842657821	0.32229307954460573	-1.1067115602018691	Platelets	haematologic
2990	48127	1	43	T__mean_platelet_volume	7.2	7.857082735522807	-0.657082735522807	0.40839064430819927	Mean Platelet Volume	haematologic
2990	48127	1	44	T__weight	4.443827035579329	4.376835782882104	0.06699125269722472	-2.9902351949703805	Weight	anthropometric
2990	48127	1	45	T__bmi	3.3988613218646075	3.3355777852047095	0.06328353665989805	-0.6147879736022064	BMI	anthropometric/metabolic
2990	48127	1	46	T__waist	4.620058798481842	4.550506582637753	0.0695522158440891	5.998914265712256	Waist	anthropometric/metabolic
2990	48127	1	47	T__systolic_bp	124.0	115.952080291377	8.047919708622999	1.6886697775089803	Systolic Bp	cardiovascular
2990	48127	1	48	T__diastolic_bp	62.0	65.7004362883185	-3.7004362883184996	0.20251921644581486	Diastolic Bp	cardiovascular
2990	48127	1	49	T__pulse	4.174387269895637	4.288284315286475	-0.11389704539083834	1.044363807999308	Pulse	cardiovascular
2990	48127	1	50	T__hdl	0.6471032420585384	0.7595334966902598	-0.1124302546317214	-0.9950431853028517	HDL	lipid/metabolic
2991	48130	3	1	T__albumin	39.0	42.4957265397212	-3.495726539721197	1.132936110202958	Albumin	protein/liver
2991	48130	3	2	T__alt	3.218875824868201	3.1009666314870086	0.11790919338119243	-0.6181362410111553	ALT	liver
2991	48130	3	3	T__ast	3.258096538021482	3.1739305273464726	0.0841660106750095	0.3521112209494221	AST	liver
2991	48130	3	4	T__alkaline_phosphatase	4.61512051684126	4.253260803525039	0.36185971331622024	0.6777388433876391	Alkaline Phosphatase	liver/bone
2991	48130	3	5	T__blood_urea_nitrogen	1.7298840655099674	1.4905354189320876	0.2393486465778798	4.456074120552449	Blood Urea Nitrogen	renal
2991	48130	3	6	T__calcium	2.25	2.3470535198986737	-0.09705351989867372	-0.21311872033589488	Calcium	mineral
2991	48130	3	7	T__total_cholesterol	3.801	4.773510778338878	-0.9725107783388776	-0.47578069900895625	Total Cholesterol	lipid/metabolic
2991	48130	3	8	T__bicarbonate	23.0	23.942178447855966	-0.9421784478559658	-0.5568589953348854	Bicarbonate	electrolyte
2991	48130	3	9	T__creatinine	4.168988105217867	4.026100126045877	0.1428879791719897	0.574182498693806	Creatinine	renal
2991	48130	3	10	T__ggt	3.1780538303479458	2.9274129382765577	0.25064089207138807	0.13776209545888082	GGT	liver
2991	48130	3	11	T__glucose	2.0294631718735947	1.783510366026877	0.24595280584671775	4.954827555277838	Glucose	metabolic
2991	48130	3	12	T__iron	1.88706964903238	2.654785729237221	-0.7677160802048408	0.1382903857497422	Iron	haematologic/mineral
2991	48130	3	13	T__ldh	4.969813299576001	4.8014802517119115	0.1683330478640892	0.6077524534855125	LDH	tissue-turnover
2991	48130	3	14	T__phosphorus	1.066	1.2682319119865544	-0.20223191198655432	1.3830566780584201	Phosphorus	mineral/renal
2991	48130	3	15	T__total_bilirubin	2.6864860231863696	2.4935373487534798	0.19294867443288988	0.2527789819944458	Total Bilirubin	liver/haematologic
2991	48130	3	16	T__total_protein	66.0	73.10201641241287	-7.1020164124128655	0.9481986582986093	Total Protein	protein/liver
2991	48130	3	17	T__triglycerides	1.2736854167372362	0.844111267995645	0.4295741487415913	1.746418176277364	Triglycerides	lipid/metabolic
2991	48130	3	18	T__uric_acid	5.959973880016611	5.582780316690832	0.377193563325779	-0.15682757108841758	Uric Acid	renal/metabolic
2991	48130	3	19	T__sodium	140.0	138.88536043260456	1.114639567395443	3.438405406823547	Sodium	electrolyte
2991	48130	3	20	T__potassium	3.8	3.806821311624426	-0.0068213116244262295	-0.01808259546569637	Potassium	electrolyte
2991	48130	3	21	T__chloride	108.0	104.91363297912216	3.0863670208778444	-1.565218770747406	Chloride	electrolyte
2991	48130	3	22	T__osmolality	281.0	276.02144891295274	4.978551087047265	-6.880869737142089	Osmolality	electrolyte
2991	48130	3	23	T__globulin	27.0	30.60628987269167	-3.6062898726916686	-0.1107130845912341	Globulin	protein/immune
2991	48130	3	24	T__wbc	1.9315214116032136	2.1421674644784305	-0.21064605287521698	-0.5848677135080166	WBC	haematologic/immune
2991	48130	3	25	T__lymphocyte_percent	41.7	32.0947785607731	9.605221439226902	1.4524017813856678	Lymphocyte Percent	haematologic/immune
2991	48130	3	26	T__monocyte_percent	7.4	7.086220805522377	0.3137791944776236	0.03457338599680811	Monocyte Percent	haematologic/immune
2991	48130	3	27	T__neutrophil_percent	47.8	57.96705378650914	-10.167053786509143	-3.880372527007002	Neutrophil Percent	haematologic/immune
2991	48130	3	28	T__eosinophil_percent	1.308332819650179	1.100175955746608	0.2081568639035709	0.14240991919965174	Eosinophil Percent	haematologic/immune
2991	48130	3	29	T__basophil_percent	0.4700036292457356	0.46980795178942597	0.00019567745630960642	0.00012375239480936186	Basophil Percent	haematologic/immune
2991	48130	3	30	T__lymphocyte_count	1.252762968495368	1.2101625010383654	0.04260046745700263	-0.033214597931816386	Lymphocyte Count	haematologic/immune
2991	48130	3	31	T__monocyte_count	0.3364722366212129	0.4225139820490309	-0.086041745427818	-0.6628117206490884	Monocyte Count	haematologic/immune
2991	48130	3	32	T__neutrophil_count	1.33500106673234	1.6757808927309688	-0.34077982599862877	4.090512443722616	Neutrophil Count	haematologic/immune
2991	48130	3	33	T__eosinophil_count	0.1823215567939546	0.15612987231800896	0.026191684475945637	0.10676755270090565	Eosinophil Count	haematologic/immune
2991	48130	3	34	T__basophil_count	5.397605346934028e-79	0.03728568030141989	-0.03728568030141989	-0.07961748787890852	Basophil Count	haematologic/immune
2991	48130	3	35	T__rbc	4.28	4.578014597421045	-0.2980145974210444	0.012525230035912929	RBC	haematologic
2991	48130	3	36	T__hemoglobin	12.3	13.647331333072295	-1.3473313330722938	1.9462832615477261	Hemoglobin	haematologic
2991	48130	3	37	T__hematocrit	34.6	39.542877510190465	-4.942877510190463	-1.9299189892676993	Hematocrit	haematologic
2991	48130	3	38	T__mcv	80.8	86.50120470744972	-5.701204707449719	-2.7690423755306726	MCV	haematologic
2991	48130	3	39	T__mch	28.7	29.83388555910571	-1.1338855591057104	0.21419364048218634	MCH	haematologic
2991	48130	3	40	T__mchc	35.5	34.47002767465531	1.029972325344687	-0.1256496062254089	MCHC	haematologic
2991	48130	3	41	T__rdw	2.8094026953624978	2.606326422800068	0.20307627256242977	4.281162444452235	RDW	haematologic
2991	48130	3	42	T__platelets	5.225746673713202	5.643515093992635	-0.4177684202794332	1.4365403368746654	Platelets	haematologic
2991	48130	3	43	T__mean_platelet_volume	7.6	7.9181528512634785	-0.3181528512634788	0.18965461843450712	Mean Platelet Volume	haematologic
2991	48130	3	44	T__weight	4.585987366571318	4.224084716359014	0.3619026502123033	-16.159019133140347	Weight	anthropometric
2991	48130	3	45	T__bmi	3.6386382376771897	3.3408878283894965	0.29775040928769325	-2.697687210445973	BMI	anthropometric/metabolic
2991	48130	3	46	T__waist	4.8338981155962015	4.500803838698639	0.33309427689756266	28.831191026798177	Waist	anthropometric/metabolic
2991	48130	3	47	T__systolic_bp	110.66666666666669	111.4373007247879	-0.7706340581212174	-0.1612932202852309	Systolic Bp	cardiovascular
2991	48130	3	48	T__diastolic_bp	32.666666666666664	62.270867271289816	-29.604200604623152	1.7886801099812746	Diastolic Bp	cardiovascular
2991	48130	3	49	T__pulse	4.3694478524670215	4.338848079452632	0.030599773014389875	-0.2897848742566799	Pulse	cardiovascular
2991	48130	3	50	T__hdl	0.5007752879124893	0.8544203299078479	-0.3536450419953586	-2.858177960194981	HDL	lipid/metabolic
2992	48133	0	1	T__albumin	43.0	43.60383337257661	-0.6038333725766094	0.19004227078937852	Albumin	protein/liver
2992	48133	0	2	T__alt	4.158883083359672	3.3967705124969934	0.762112570862679	-3.853762102012406	ALT	liver
2992	48133	0	3	T__ast	3.6635616461296463	3.3437875811468474	0.3197740649827989	1.312643993087276	AST	liver
2992	48133	0	4	T__alkaline_phosphatase	4.158883083359672	4.21933512618387	-0.06045204282419725	-0.10150693032066696	Alkaline Phosphatase	liver/bone
2992	48133	0	5	T__blood_urea_nitrogen	1.7298840655099674	1.7283795911168172	0.001504474393150268	0.028337262631542	Blood Urea Nitrogen	renal
2992	48133	0	6	T__calcium	2.3	2.3635861020411904	-0.06358610204119053	-0.25814168125098813	Calcium	mineral
2992	48133	0	7	T__total_cholesterol	3.31	5.38240057037991	-2.07240057037991	-0.8915814369619369	Total Cholesterol	lipid/metabolic
2992	48133	0	8	T__bicarbonate	27.0	25.15847960589775	1.8415203941022504	1.2043279403289069	Bicarbonate	electrolyte
2992	48133	0	9	T__creatinine	4.605270180988425	4.443314997614759	0.16195518337366632	0.6358316715479703	Creatinine	renal
2992	48133	0	10	T__ggt	3.258096538021482	3.470330698208792	-0.21223416018730967	-0.1395793526067195	GGT	liver
2992	48133	0	11	T__glucose	2.132982308607866	1.8851060729913838	0.2478762356164823	5.01583053194269	Glucose	metabolic
2992	48133	0	12	T__iron	2.96010509591084	2.873180133172863	0.08692496273797712	-0.015497081467070208	Iron	haematologic/mineral
2992	48133	0	13	T__ldh	5.030437921392435	4.882129008176928	0.14830891321550688	0.575747664058668	LDH	tissue-turnover
2992	48133	0	14	T__phosphorus	0.743	1.1898518991987412	-0.44685189919874124	3.2500855115636003	Phosphorus	mineral/renal
2992	48133	0	15	T__total_bilirubin	3.2827891506118534	2.705935715546101	0.5768534350657526	0.5340403312389441	Total Bilirubin	liver/haematologic
2992	48133	0	16	T__total_protein	71.0	71.05932874320416	-0.05932874320416204	0.008199183379168588	Total Protein	protein/liver
2992	48133	0	17	T__triglycerides	0.6901426715396466	1.0827787204384223	-0.3926360488987757	-1.5311053577869145	Triglycerides	lipid/metabolic
2992	48133	0	18	T__uric_acid	6.062155975230515	5.8824862890159535	0.17966968621456125	-0.027879397700359958	Uric Acid	renal/metabolic
2992	48133	0	19	T__sodium	142.0	139.43321005535654	2.5667899446434603	7.748085943798918	Sodium	electrolyte
2992	48133	0	20	T__potassium	4.2	4.052965544065451	0.14703445593454934	0.4163290802698451	Potassium	electrolyte
2992	48133	0	21	T__chloride	104.0	103.55717424838109	0.442825751618912	-0.20392768699641006	Chloride	electrolyte
2992	48133	0	22	T__osmolality	285.0	278.8996107847361	6.100389215263874	-8.40950815243645	Osmolality	electrolyte
2992	48133	0	23	T__globulin	28.0	27.455495370627563	0.5445046293724367	0.011801503528189766	Globulin	protein/immune
2992	48133	0	24	T__wbc	2.1400661634962708	2.093111158828887	0.04695500466738389	0.1648640190322159	WBC	haematologic/immune
2992	48133	0	25	T__lymphocyte_percent	29.8	28.856574660717246	0.9434253392827543	0.1703322205000387	Lymphocyte Percent	haematologic/immune
2992	48133	0	26	T__monocyte_percent	7.8	8.217333207835688	-0.4173332078356884	-0.094511178349708	Monocyte Percent	haematologic/immune
2992	48133	0	27	T__neutrophil_percent	58.5	59.23481386198341	-0.7348138619834117	-0.3141204458134647	Neutrophil Percent	haematologic/immune
2992	48133	0	28	T__eosinophil_percent	1.308332819650179	1.2974618906712205	0.01087092897895836	0.012791278769788549	Eosinophil Percent	haematologic/immune
2992	48133	0	29	T__basophil_percent	0.832909122935104	0.49147961018424	0.341429512750864	0.14367341135046868	Basophil Percent	haematologic/immune
2992	48133	0	30	T__lymphocyte_count	1.1631508098056809	1.101140307169521	0.062010502636159925	-0.025213344912775815	Lymphocyte Count	haematologic/immune
2992	48133	0	31	T__monocyte_count	0.4700036292457356	0.4546724374134333	0.015331191832302304	0.0700011629247452	Monocyte Count	haematologic/immune
2992	48133	0	32	T__neutrophil_count	1.6863989535702288	1.647967910316092	0.03843104325413682	-0.4796955440420595	Neutrophil Count	haematologic/immune
2992	48133	0	33	T__eosinophil_count	0.1823215567939546	0.19135377245901725	-0.009032215665062654	-0.03939561312394694	Eosinophil Count	haematologic/immune
2992	48133	0	34	T__basophil_count	0.0953101798043248	0.03889613249114619	0.0564140473131786	0.14812884983869679	Basophil Count	haematologic/immune
2992	48133	0	35	T__rbc	5.24	5.00376138784169	0.23623861215831	0.2765980024035942	RBC	haematologic
2992	48133	0	36	T__hemoglobin	17.0	15.611387065944024	1.3886129340559759	-3.2255011310659842	Hemoglobin	haematologic
2992	48133	0	37	T__hematocrit	49.1	44.95431806549626	4.145681934503742	2.364653146732199	Hematocrit	haematologic
2992	48133	0	38	T__mcv	93.5	90.11225317017066	3.3877468298293394	0.2645966906899927	MCV	haematologic
2992	48133	0	39	T__mch	32.4	31.31342032148104	1.0865796785189588	1.3136494423722538	MCH	haematologic
2992	48133	0	40	T__mchc	34.7	34.74738984333234	-0.047389843332339865	0.03814304023417371	MCHC	haematologic
2992	48133	0	41	T__rdw	2.580216829592325	2.6087704182493194	-0.02855358865699431	-0.6362936479268397	RDW	haematologic
2992	48133	0	42	T__platelets	5.351858133476067	5.511250021339247	-0.1593918878631806	0.43510682409881324	Platelets	haematologic
2992	48133	0	43	T__mean_platelet_volume	7.4	7.626854552025988	-0.22685455202598792	0.11805751946625848	Mean Platelet Volume	haematologic
2992	48133	0	44	T__weight	4.661550519424199	4.492400702229464	0.16914981719473499	-7.730649648230655	Weight	anthropometric
2992	48133	0	45	T__bmi	3.6179203651734415	3.3718361431777724	0.24608422199566915	-1.9676161998138277	BMI	anthropometric/metabolic
2992	48133	0	46	T__waist	4.795790545596741	4.632156089284107	0.16363445631263396	14.146032489512892	Waist	anthropometric/metabolic
2992	48133	0	47	T__systolic_bp	134.66666666666666	125.11872881140533	9.547937855261324	1.9720248204923765	Systolic Bp	cardiovascular
2992	48133	0	48	T__diastolic_bp	73.33333333333333	76.68301575623555	-3.3496824229022195	0.20048628600325585	Diastolic Bp	cardiovascular
2992	48133	0	49	T__pulse	4.48863636973214	4.279641538134651	0.20899483159748833	-1.8316482814915083	Pulse	cardiovascular
2992	48133	0	50	T__hdl	0.6043159668533294	0.7888546897955778	-0.18453872294224838	-1.66783614412371	HDL	lipid/metabolic
2993	48134	2	1	T__albumin	46.0	42.57340893375278	3.4265910662472194	-1.2495285857306597	Albumin	protein/liver
2993	48134	2	2	T__alt	3.367295829986474	3.039934526436335	0.32736130355013904	-1.6612423432935437	ALT	liver
2993	48134	2	3	T__ast	3.367295829986474	3.129903063232594	0.2373927667538802	0.9625013108518267	AST	liver
2993	48134	2	4	T__alkaline_phosphatase	4.430816798843313	4.084953553877018	0.3458632449662957	0.5862257468710759	Alkaline Phosphatase	liver/bone
2993	48134	2	5	T__blood_urea_nitrogen	1.43746264769429	1.515302984857824	-0.07784033716353411	-1.421688238455834	Blood Urea Nitrogen	renal
2993	48134	2	6	T__calcium	2.45	2.349093556043501	0.10090644395649928	0.3827169442741236	Calcium	mineral
2993	48134	2	7	T__total_cholesterol	6.0	4.986772519917009	1.0132274800829908	0.4680722622958142	Total Cholesterol	lipid/metabolic
2993	48134	2	8	T__bicarbonate	27.0	24.04254041550728	2.957459584492721	1.8194187531069514	Bicarbonate	electrolyte
2993	48134	2	9	T__creatinine	4.442415934686665	4.140202872827006	0.3022130618596597	1.218397693033199	Creatinine	renal
2993	48134	2	10	T__ggt	2.9444389791664403	2.8862198627159086	0.05821911645053168	0.02224956284720394	GGT	liver
2993	48134	2	11	T__glucose	1.6524974018945473	1.739834917692425	-0.08733751579787774	-1.6877649338023113	Glucose	metabolic
2993	48134	2	12	T__iron	3.370738174177447	2.6568426014353395	0.7138955727421075	-0.008422367286450445	Iron	haematologic/mineral
2993	48134	2	13	T__ldh	4.844187086458591	4.80159158996082	0.04259549649777128	0.16566214763863604	LDH	tissue-turnover
2993	48134	2	14	T__phosphorus	1.485	1.2531872204878176	0.2318127795121825	-1.5769364544922868	Phosphorus	mineral/renal
2993	48134	2	15	T__total_bilirubin	3.0689827352935835	2.524802542736942	0.5441801925566416	0.6640781891398094	Total Bilirubin	liver/haematologic
2993	48134	2	16	T__total_protein	76.0	70.58822815047564	5.4117718495243565	-0.7623779989538184	Total Protein	protein/liver
2993	48134	2	17	T__triglycerides	0.5760514086836982	0.8343528258345634	-0.2583014171508652	-1.0506890254490844	Triglycerides	lipid/metabolic
2993	48134	2	18	T__uric_acid	5.944634959751184	5.612169969596376	0.3324649901548078	-0.13010562490862465	Uric Acid	renal/metabolic
2993	48134	2	19	T__sodium	142.0	138.84037843068822	3.1596215693117813	9.285394188864865	Sodium	electrolyte
2993	48134	2	20	T__potassium	4.1	3.8856883030778198	0.21431169692217988	0.6116985130256757	Potassium	electrolyte
2993	48134	2	21	T__chloride	103.0	104.6492173742939	-1.6492173742938974	0.8947189641424712	Chloride	electrolyte
2993	48134	2	22	T__osmolality	281.0	275.62606024256246	5.37393975743754	-7.117276382873989	Osmolality	electrolyte
2993	48134	2	23	T__globulin	30.0	28.01481921672287	1.98518078327713	0.0816861210648406	Globulin	protein/immune
2993	48134	2	24	T__wbc	2.0014800002101243	2.1295421251942006	-0.12806212498407632	-0.5923171530777991	WBC	haematologic/immune
2993	48134	2	25	T__lymphocyte_percent	20.0	30.73492612183235	-10.734926121832348	-0.39216944219884464	Lymphocyte Percent	haematologic/immune
2993	48134	2	26	T__monocyte_percent	7.9	7.322712750896293	0.5772872491037075	0.08333244034082603	Monocyte Percent	haematologic/immune
2993	48134	2	27	T__neutrophil_percent	69.8	58.8182471407993	10.981752859200697	3.221845319817653	Neutrophil Percent	haematologic/immune
2993	48134	2	28	T__eosinophil_percent	0.9932517730102832	1.157753549920653	-0.16450177691036982	-0.2690685254404212	Eosinophil Percent	haematologic/immune
2993	48134	2	29	T__basophil_percent	0.5306282510621704	0.48789105778324365	0.04273719327892672	0.016254332708464433	Basophil Percent	haematologic/immune
2993	48134	2	30	T__lymphocyte_count	0.832909122935104	1.1732588865070823	-0.3403497635719783	0.09945989429646415	Lymphocyte Count	haematologic/immune
2993	48134	2	31	T__monocyte_count	0.4054651081081644	0.4283348392101861	-0.02286973110202173	-0.08072647522711779	Monocyte Count	haematologic/immune
2993	48134	2	32	T__neutrophil_count	1.7047480922384253	1.676808718745483	0.027939373492942288	-0.3511978869577188	Neutrophil Count	haematologic/immune
2993	48134	2	33	T__eosinophil_count	0.0953101798043248	0.1668342778264796	-0.07152409802215481	-0.020105238383945186	Eosinophil Count	haematologic/immune
2993	48134	2	34	T__basophil_count	5.397605346934028e-79	0.03970755418532085	-0.03970755418532085	-0.16297235798175763	Basophil Count	haematologic/immune
2993	48134	2	35	T__rbc	5.0	4.559596080416769	0.4404039195832308	0.41820518632891435	RBC	haematologic
2993	48134	2	36	T__hemoglobin	15.4	13.851224413974645	1.5487755860253554	-3.220296183558337	Hemoglobin	haematologic
2993	48134	2	37	T__hematocrit	43.3	39.906809017701576	3.393190982298421	1.7923117470324834	Hematocrit	haematologic
2993	48134	2	38	T__mcv	86.4	87.70844212616929	-1.3084421261692825	-0.7407748595163322	MCV	haematologic
2993	48134	2	39	T__mch	30.7	30.429476992334592	0.2705230076654068	-0.07823238080593271	MCH	haematologic
2993	48134	2	40	T__mchc	35.5	34.6627515857476	0.8372484142524002	0.36187546909318274	MCHC	haematologic
2993	48134	2	41	T__rdw	2.734367509419584	2.604332227111805	0.13003528230777928	3.0937690542888014	RDW	haematologic
2993	48134	2	42	T__platelets	5.529429087511423	5.637179375403337	-0.10775028789191321	0.33678389068138304	Platelets	haematologic
2993	48134	2	43	T__mean_platelet_volume	8.1	7.787868865706323	0.31213113429367656	-0.1896078438448888	Mean Platelet Volume	haematologic
2993	48134	2	44	T__weight	4.160444363926624	4.326101937953693	-0.16565757402706893	7.484583715021546	Weight	anthropometric
2993	48134	2	45	T__bmi	3.2276373305367736	3.3497493310605697	-0.12211200052379612	1.0853926270164238	BMI	anthropometric/metabolic
2993	48134	2	46	T__waist	4.437934266612178	4.533642151761161	-0.09570788514898343	-8.358047897009008	Waist	anthropometric/metabolic
2993	48134	2	47	T__systolic_bp	97.33333333333331	110.7796039355807	-13.446270602247381	-2.6884670552534753	Systolic Bp	cardiovascular
2993	48134	2	48	T__diastolic_bp	72.0	66.73032368324272	5.269676316757284	-0.3067270568915428	Diastolic Bp	cardiovascular
2993	48134	2	49	T__pulse	4.143134726391533	4.3437667498431205	-0.20063202345158793	1.8153777966286355	Pulse	cardiovascular
2993	48134	2	50	T__hdl	0.8960880245566356	0.8680600656071922	0.028027958949443432	0.24075542316666032	HDL	lipid/metabolic
2994	48135	4	1	T__albumin	41.0	41.43362929212464	-0.4336292921246425	0.1504605367991242	Albumin	protein/liver
2994	48135	4	2	T__alt	2.995732273553991	3.0439871480861598	-0.04825487453216892	0.253387505964804	ALT	liver
2994	48135	4	3	T__ast	3.218875824868201	3.1922614851137343	0.026614339754466698	0.11399180158703964	AST	liver
2994	48135	4	4	T__alkaline_phosphatase	4.406719247264253	4.235220543653419	0.1714987036108342	0.30811402812452965	Alkaline Phosphatase	liver/bone
2994	48135	4	5	T__blood_urea_nitrogen	1.9035989509835904	1.7546369430512438	0.1489620079323466	2.7136773759861046	Blood Urea Nitrogen	renal
2994	48135	4	6	T__calcium	2.45	2.36105051877393	0.08894948122607005	0.42715257530062967	Calcium	mineral
2994	48135	4	7	T__total_cholesterol	4.862	5.319951882022549	-0.4579518820225488	-0.19902639416782875	Total Cholesterol	lipid/metabolic
2994	48135	4	8	T__bicarbonate	29.0	24.93071582678398	4.069284173216019	2.6803169461872534	Bicarbonate	electrolyte
2994	48135	4	9	T__creatinine	4.473123405067759	4.240699369470389	0.23242403559737035	0.9621850759792477	Creatinine	renal
2994	48135	4	10	T__ggt	2.70805020110221	3.089139137303607	-0.38108893620139694	-0.21440439520329185	GGT	liver
2994	48135	4	11	T__glucose	1.928618651945252	1.8925162026062057	0.03610244933904627	0.6872902672538489	Glucose	metabolic
2994	48135	4	12	T__iron	2.928523523860541	2.68008655031177	0.2484369735487708	-0.0006370056397459987	Iron	haematologic/mineral
2994	48135	4	13	T__ldh	5.068904202220232	4.902940243345335	0.16596395887489734	0.6037945356549242	LDH	tissue-turnover
2994	48135	4	14	T__phosphorus	1.292	1.2403032689542624	0.05169673104573769	-0.3612182851116639	Phosphorus	mineral/renal
2994	48135	4	15	T__total_bilirubin	2.98618686071046	2.521235158275067	0.46495170243539263	0.7087156982436226	Total Bilirubin	liver/haematologic
2994	48135	4	16	T__total_protein	71.0	70.13714544018464	0.8628545598153607	-0.13189325285633371	Total Protein	protein/liver
2994	48135	4	17	T__triglycerides	0.7556523859113424	0.9779183989280531	-0.22226601301671067	-0.8420176639134531	Triglycerides	lipid/metabolic
2994	48135	4	18	T__uric_acid	5.698434868329605	5.6927245290716	0.005710339258005348	-0.0033389860624742592	Uric Acid	renal/metabolic
2994	48135	4	19	T__sodium	148.0	139.3583730807645	8.641626919235506	23.33184820299661	Sodium	electrolyte
2994	48135	4	20	T__potassium	4.5	3.980657241502786	0.5193427584972139	1.2441225594123735	Potassium	electrolyte
2994	48135	4	21	T__chloride	109.0	103.96714707282241	5.032852927177586	-1.9770700561257701	Chloride	electrolyte
2994	48135	4	22	T__osmolality	296.0	279.11140087729933	16.88859912270067	-21.141805329588653	Osmolality	electrolyte
2994	48135	4	23	T__globulin	30.0	28.703516148060004	1.2964838519399962	0.03047685063369816	Globulin	protein/immune
2994	48135	4	24	T__wbc	2.186051276738094	2.083183180407389	0.10286809633070515	0.3993696674549637	WBC	haematologic/immune
2994	48135	4	25	T__lymphocyte_percent	31.7	29.58276503967385	2.117234960326151	0.20505053086784716	Lymphocyte Percent	haematologic/immune
2994	48135	4	26	T__monocyte_percent	9.6	7.795108377261391	1.8048916227386087	0.16878881440493798	Monocyte Percent	haematologic/immune
2994	48135	4	27	T__neutrophil_percent	50.7	59.16064015610812	-8.46064015610812	-2.882252796791618	Neutrophil Percent	haematologic/immune
2994	48135	4	28	T__eosinophil_percent	2.1041341542702074	1.2388708600112874	0.86526329425892	1.3578199038059608	Eosinophil Percent	haematologic/immune
2994	48135	4	29	T__basophil_percent	0.6418538861723948	0.5060902197999595	0.1357636663724353	0.04266116556802575	Basophil Percent	haematologic/immune
2994	48135	4	30	T__lymphocyte_count	1.252762968495368	1.11074789066379	0.14201507783157807	-0.0395841851337914	Lymphocyte Count	haematologic/immune
2994	48135	4	31	T__monocyte_count	0.5877866649021191	0.4294835118575589	0.15830315304456016	0.9064662750917046	Monocyte Count	haematologic/immune
2994	48135	4	32	T__neutrophil_count	1.6094379124341005	1.637690660615089	-0.02825274818098844	0.34471071764561745	Neutrophil Count	haematologic/immune
2994	48135	4	33	T__eosinophil_count	0.4700036292457356	0.17631262130125966	0.2936910079444759	0.2433423862701861	Eosinophil Count	haematologic/immune
2994	48135	4	34	T__basophil_count	0.0953101798043248	0.040348101750446425	0.05496207805387837	0.17651362268129797	Basophil Count	haematologic/immune
2994	48135	4	35	T__rbc	4.73	4.4351376431648735	0.29486235683512696	-0.07508972488648885	RBC	haematologic
2994	48135	4	36	T__hemoglobin	14.5	13.692814335705311	0.8071856642946891	-0.8682628721403903	Hemoglobin	haematologic
2994	48135	4	37	T__hematocrit	43.0	39.62664777687383	3.373352223126169	1.1202612789064579	Hematocrit	haematologic
2994	48135	4	38	T__mcv	90.8	89.53472256577876	1.2652774342212325	0.5886574957598621	MCV	haematologic
2994	48135	4	39	T__mch	30.6	30.92591035523542	-0.32591035523541834	0.05128047362435642	MCH	haematologic
2994	48135	4	40	T__mchc	33.7	34.522521137729456	-0.8225211377294528	0.19923590699264485	MCHC	haematologic
2994	48135	4	41	T__rdw	2.624668592163159	2.630581657855814	-0.0059130656926549285	-0.12390145284963683	RDW	haematologic
2994	48135	4	42	T__platelets	5.786897381366708	5.583093769751783	0.20380361161492466	-0.4592177201308292	Platelets	haematologic
2994	48135	4	43	T__mean_platelet_volume	6.3	7.697733988895827	-1.3977339888958271	0.6386756797918165	Mean Platelet Volume	haematologic
2994	48135	4	44	T__weight	4.23410650459726	4.3431493880747745	-0.10904288347751478	5.088749448215732	Weight	anthropometric
2994	48135	4	45	T__bmi	3.20761263258949	3.398738289222363	-0.1911256566328734	1.3384354744772842	BMI	anthropometric/metabolic
2994	48135	4	46	T__waist	4.525044141508807	4.617820901354023	-0.09277675984521583	-8.072475755584858	Waist	anthropometric/metabolic
2994	48135	4	47	T__systolic_bp	114.0	127.27016301838214	-13.270163018382135	-2.764759409275259	Systolic Bp	cardiovascular
2994	48135	4	48	T__diastolic_bp	80.0	69.35577665984202	10.644223340157978	-0.6665036935753454	Diastolic Bp	cardiovascular
2994	48135	4	49	T__pulse	4.634728988229636	4.308111644001984	0.32661734422765143	-3.0782715278684725	Pulse	cardiovascular
2994	48135	4	50	T__hdl	0.9669838461896731	0.8882568106135745	0.07872703557609861	0.6568857744476279	HDL	lipid/metabolic
2995	48140	0	1	T__albumin	40.0	40.70293667193914	-0.7029366719391419	0.22123269004893306	Albumin	protein/liver
2995	48140	0	2	T__alt	4.174387269895637	3.0770665255480125	1.0973207443476243	-5.548803759439478	ALT	liver
2995	48140	0	3	T__ast	3.9889840465642745	3.2120003399155377	0.7769837066487368	3.1894487606867448	AST	liver
2995	48140	0	4	T__alkaline_phosphatase	4.477336814478207	4.355356947300417	0.12197986717778964	0.2048202393118139	Alkaline Phosphatase	liver/bone
2995	48140	0	5	T__blood_urea_nitrogen	2.330200260027019	1.7987288226866807	0.5314714373403384	10.01043671440677	Blood Urea Nitrogen	renal
2995	48140	0	6	T__calcium	2.475	2.3389909318034547	0.13600906819654535	0.5521585441248279	Calcium	mineral
2995	48140	0	7	T__total_cholesterol	6.465	5.174226993232666	1.290773006767334	0.5553121672584421	Total Cholesterol	lipid/metabolic
2995	48140	0	8	T__bicarbonate	19.0	24.932215629991376	-5.932215629991376	-3.8795839862188206	Bicarbonate	electrolyte
2995	48140	0	9	T__creatinine	4.29714934254078	4.176602505638867	0.12054683690191315	0.4732636227537176	Creatinine	renal
2995	48140	0	10	T__ggt	4.718498871295094	3.1413181670756014	1.5771807042194927	1.0372593245332329	GGT	liver
2995	48140	0	11	T__glucose	2.26176309847379	1.9682742818175596	0.2934888166562306	5.938811212405577	Glucose	metabolic
2995	48140	0	12	T__iron	3.030133700271324	2.620645833177783	0.4094878670935409	-0.07300396383549947	Iron	haematologic/mineral
2995	48140	0	13	T__ldh	5.241747015059643	4.918712536549819	0.3230344785098236	1.2540469913779566	LDH	tissue-turnover
2995	48140	0	14	T__phosphorus	1.292	1.214150971325373	0.07784902867462695	-0.5662189209409028	Phosphorus	mineral/renal
2995	48140	0	15	T__total_bilirubin	2.421256622711544	2.4950415908349775	-0.07378496812343327	-0.06830877034233446	Total Bilirubin	liver/haematologic
2995	48140	0	16	T__total_protein	72.0	72.19494106739992	-0.1949410673999239	0.026940694736151283	Total Protein	protein/liver
2995	48140	0	17	T__triglycerides	2.496752872071682	1.0278274114966275	1.4689254605750544	5.728153716868483	Triglycerides	lipid/metabolic
2995	48140	0	18	T__uric_acid	6.019565977218857	5.671828798544011	0.347737178674846	-0.0539584796062913	Uric Acid	renal/metabolic
2995	48140	0	19	T__sodium	137.0	139.29717981794047	-2.2971798179404743	-6.934243565550308	Sodium	electrolyte
2995	48140	0	20	T__potassium	4.8	3.9501776877517165	0.8498223122482833	2.4062777625988114	Potassium	electrolyte
2995	48140	0	21	T__chloride	107.0	104.21228149150089	2.787718508499111	-1.2837848416831477	Chloride	electrolyte
2995	48140	0	22	T__osmolality	282.0	280.0145694116212	1.9854305883787902	-2.736955648221852	Osmolality	electrolyte
2995	48140	0	23	T__globulin	32.0	31.49200439546079	0.5079956045392109	0.011010212945634633	Globulin	protein/immune
2995	48140	0	24	T__wbc	2.1162555148025524	2.085332361464585	0.030923153337967246	0.10857448266825623	WBC	haematologic/immune
2995	48140	0	25	T__lymphocyte_percent	23.1	29.996361070306417	-6.8963610703064155	-1.2451144203614124	Lymphocyte Percent	haematologic/immune
2995	48140	0	26	T__monocyte_percent	19.4	7.463107430534491	11.936892569465508	2.7032830395280683	Monocyte Percent	haematologic/immune
2995	48140	0	27	T__neutrophil_percent	54.5	59.15233327668071	-4.652333276680707	-1.9887934598827033	Neutrophil Percent	haematologic/immune
2995	48140	0	28	T__eosinophil_percent	1.1631508098056809	1.2213486579588748	-0.058197848153193954	-0.06847849902894476	Eosinophil Percent	haematologic/immune
2995	48140	0	29	T__basophil_percent	0.5877866649021191	0.4878133670950702	0.09997329780704883	0.042068726350483567	Basophil Percent	haematologic/immune
2995	48140	0	30	T__lymphocyte_count	0.9932517730102832	1.120182636705424	-0.12693086369514073	0.051609832373071415	Lymphocyte Count	haematologic/immune
2995	48140	0	31	T__monocyte_count	0.8754687373538999	0.41849443835850375	0.4569742989953961	2.086513084325171	Monocyte Count	haematologic/immune
2995	48140	0	32	T__neutrophil_count	1.6094379124341005	1.6385794834045124	-0.029141570970411923	0.3637445293496499	Neutrophil Count	haematologic/immune
2995	48140	0	33	T__eosinophil_count	0.1823215567939546	0.17560321564227196	0.0067183411516826275	0.029303238392563886	Eosinophil Count	haematologic/immune
2995	48140	0	34	T__basophil_count	0.0953101798043248	0.036833350008465354	0.05847682979585944	0.15354518869718434	Basophil Count	haematologic/immune
2995	48140	0	35	T__rbc	4.6	4.362513826413407	0.23748617358659274	0.27805869926337573	RBC	haematologic
2995	48140	0	36	T__hemoglobin	14.3	13.244607444123368	1.055392555876633	-2.4514893957926187	Hemoglobin	haematologic
2995	48140	0	37	T__hematocrit	42.4	38.588884903507704	3.811115096492294	2.173819759416219	Hematocrit	haematologic
2995	48140	0	38	T__mcv	92.3	88.65363709835445	3.6463629016455457	0.28479564893542364	MCV	haematologic
2995	48140	0	39	T__mch	31.1	30.416343394765292	0.6836566052347095	0.8265248614485424	MCH	haematologic
2995	48140	0	40	T__mchc	33.8	34.30247582293428	-0.5024758229342794	0.40443171327815924	MCHC	haematologic
2995	48140	0	41	T__rdw	2.714694743820879	2.6472923970468085	0.06740234677407031	1.5020068273343832	RDW	haematologic
2995	48140	0	42	T__platelets	5.605802066295998	5.568056926479459	0.03774513981653893	-0.10303641001377245	Platelets	haematologic
2995	48140	0	43	T__mean_platelet_volume	8.6	7.85106753742786	0.7489324625721396	-0.3897524117959706	Mean Platelet Volume	haematologic
2995	48140	0	44	T__weight	4.206184043977636	4.272003848021644	-0.06581980404400767	3.0081607737927634	Weight	anthropometric
2995	48140	0	45	T__bmi	3.3379025312898416	3.432542351748457	-0.09463982045861519	0.7567118378077916	BMI	anthropometric/metabolic
2995	48140	0	46	T__waist	4.490881039585964	4.626940287307971	-0.13605924772200684	-11.76218372429419	Waist	anthropometric/metabolic
2995	48140	0	47	T__systolic_bp	116.0	132.0471403533719	-16.0471403533719	-3.314365840508298	Systolic Bp	cardiovascular
2995	48140	0	48	T__diastolic_bp	55.333333333333336	65.0538909792473	-9.720557645913964	0.5817979898587929	Diastolic Bp	cardiovascular
2995	48140	0	49	T__pulse	4.23410650459726	4.279891390448444	-0.045784885851184676	0.40126259030711414	Pulse	cardiovascular
2995	48140	0	50	T__hdl	0.5306282510621704	0.8695050467968459	-0.33887679573467555	-3.062722876368862	HDL	lipid/metabolic
2996	48141	0	1	T__albumin	47.0	42.0035191755644	4.996480824435601	-1.5725241514551394	Albumin	protein/liver
2996	48141	0	2	T__alt	2.8903717578961645	3.055518304762114	-0.16514654686594943	0.8350938272410251	ALT	liver
2996	48141	0	3	T__ast	3.218875824868201	3.140703981768508	0.07817184309969294	0.32088843815051915	AST	liver
2996	48141	0	4	T__alkaline_phosphatase	3.9889840465642745	4.181303893638912	-0.19231984707463745	-0.32293031640069775	Alkaline Phosphatase	liver/bone
2996	48141	0	5	T__blood_urea_nitrogen	1.3506671834767394	1.5194052486627652	-0.16873806518602574	-3.1782361274374167	Blood Urea Nitrogen	renal
2996	48141	0	6	T__calcium	2.45	2.340788294480725	0.10921170551927517	0.4433687923938303	Calcium	mineral
2996	48141	0	7	T__total_cholesterol	10.37	4.8935889806548	5.476411019345199	2.3560437474338727	Total Cholesterol	lipid/metabolic
2996	48141	0	8	T__bicarbonate	23.0	24.411329137115874	-1.4113291371158745	-0.9229890248690662	Bicarbonate	electrolyte
2996	48141	0	9	T__creatinine	4.332573750954351	4.07112509926091	0.2614486516934411	1.0264403384154588	Creatinine	renal
2996	48141	0	10	T__ggt	3.044522437723423	2.8999164958809414	0.14460594184248166	0.09510252132665589	GGT	liver
2996	48141	0	11	T__glucose	1.7047480922384253	1.7611486037699045	-0.05640051153147918	-1.1412768434747365	Glucose	metabolic
2996	48141	0	12	T__iron	3.1822118404966093	2.5990433136085125	0.5831685268880968	-0.10396794989096678	Iron	haematologic/mineral
2996	48141	0	13	T__ldh	4.844187086458591	4.7785984159007935	0.06558867055779771	0.25462073076817066	LDH	tissue-turnover
2996	48141	0	14	T__phosphorus	1.001	1.26264600458255	-0.26164600458255016	1.903028475826259	Phosphorus	mineral/renal
2996	48141	0	15	T__total_bilirubin	2.6864860231863696	2.4880492159753334	0.1984368072110363	0.18370915697312432	Total Bilirubin	liver/haematologic
2996	48141	0	16	T__total_protein	72.0	72.300502423322	-0.3005024233220013	0.04152918706238143	Total Protein	protein/liver
2996	48141	0	17	T__triglycerides	0.6841064359077962	0.8145272299252028	-0.13042079401740658	-0.5085828900503115	Triglycerides	lipid/metabolic
2996	48141	0	18	T__uric_acid	5.343290732190768	5.565579699498428	-0.22228896730765957	0.03449264399878658	Uric Acid	renal/metabolic
2996	48141	0	19	T__sodium	139.0	139.0124928595965	-0.012492859596505923	-0.03771081854186801	Sodium	electrolyte
2996	48141	0	20	T__potassium	3.8	3.832202201175831	-0.03220220117583139	-0.09118075564659653	Potassium	electrolyte
2996	48141	0	21	T__chloride	105.0	104.84156839454751	0.1584316054524919	-0.07296005421757565	Chloride	electrolyte
2996	48141	0	22	T__osmolality	275.0	276.2494949679261	-1.2494949679261254	1.722453723593858	Osmolality	electrolyte
2996	48141	0	23	T__globulin	25.0	30.29698324775761	-5.296983247757609	-0.11480594124465297	Globulin	protein/immune
2996	48141	0	24	T__wbc	2.19722457733622	2.123559387234345	0.07366519010187522	0.25864632298510654	WBC	haematologic/immune
2996	48141	0	25	T__lymphocyte_percent	30.0	32.06479955965541	-2.0647995596554125	-0.3727925032742839	Lymphocyte Percent	haematologic/immune
2996	48141	0	26	T__monocyte_percent	8.4	7.20750346423222	1.1924965357677806	0.2700581948842455	Monocyte Percent	haematologic/immune
2996	48141	0	27	T__neutrophil_percent	59.3	57.33915379493041	1.9608462050695863	0.8382284493729428	Neutrophil Percent	haematologic/immune
2996	48141	0	28	T__eosinophil_percent	0.9555114450274363	1.179480548541402	-0.2239691035139656	-0.2635332494961501	Eosinophil Percent	haematologic/immune
2996	48141	0	29	T__basophil_percent	0.6418538861723948	0.480870913903907	0.1609829722684878	0.06774157456045227	Basophil Percent	haematologic/immune
2996	48141	0	30	T__lymphocyte_count	1.2237754316221157	1.194831351487851	0.028944080134264638	-0.01176860442319145	Lymphocyte Count	haematologic/immune
2996	48141	0	31	T__monocyte_count	0.5306282510621704	0.4209119481587907	0.10971630290337969	0.5009570605501203	Monocyte Count	haematologic/immune
2996	48141	0	32	T__neutrophil_count	1.7404661748405046	1.6510452168998317	0.08942095794067284	-1.1161506801795151	Neutrophil Count	haematologic/immune
2996	48141	0	33	T__eosinophil_count	0.0953101798043248	0.17794315463527316	-0.08263297483094836	-0.3604183988113735	Eosinophil Count	haematologic/immune
2996	48141	0	34	T__basophil_count	0.0953101798043248	0.03783249368744429	0.057477686116880505	0.1509216931133782	Basophil Count	haematologic/immune
2996	48141	0	35	T__rbc	4.61	4.550902973923612	0.05909702607638856	0.06919325850834329	RBC	haematologic
2996	48141	0	36	T__hemoglobin	14.0	13.468037440800861	0.5319625591991386	-1.2356545112753574	Hemoglobin	haematologic
2996	48141	0	37	T__hematocrit	39.3	39.13155628178612	0.16844371821387938	0.09607851605948188	Hematocrit	haematologic
2996	48141	0	38	T__mcv	85.4	86.15941992451243	-0.7594199245124287	-0.05931375895646702	MCV	haematologic
2996	48141	0	39	T__mch	30.4	29.64720340220004	0.7527965977999571	0.9101134969389075	MCH	haematologic
2996	48141	0	40	T__mchc	35.6	34.38244149620517	1.2175585037948338	-0.979985999785192	MCHC	haematologic
2996	48141	0	41	T__rdw	2.7013612129514133	2.6166111864365513	0.08475002651486196	1.8885858510057565	RDW	haematologic
2996	48141	0	42	T__platelets	5.356586274672012	5.6545046916937745	-0.29791841702176214	0.8132555427297146	Platelets	haematologic
2996	48141	0	43	T__mean_platelet_volume	8.1	7.943231589694299	0.156768410305701	-0.08158394656872256	Mean Platelet Volume	haematologic
2996	48141	0	44	T__weight	3.9160150266976834	4.253761085601385	-0.337746058903702	15.43599925058899	Weight	anthropometric
2996	48141	0	45	T__bmi	2.942331496826876	3.3540866472796793	-0.4117551504528034	3.2922716369925347	BMI	anthropometric/metabolic
2996	48141	0	46	T__waist	4.283586561860629	4.507134043735443	-0.22354748187481377	-19.325452675493462	Waist	anthropometric/metabolic
2996	48141	0	47	T__systolic_bp	106.0	110.57933823934941	-4.579338239349411	-0.9458135155802954	Systolic Bp	cardiovascular
2996	48141	0	48	T__diastolic_bp	56.0	64.55458238314236	-8.55458238314236	0.5120116577556398	Diastolic Bp	cardiovascular
2996	48141	0	49	T__pulse	4.262679877041316	4.335609161969798	-0.07292928492848194	0.6391583867821536	Pulse	cardiovascular
2996	48141	0	50	T__hdl	0.7975071958841881	0.8527362745091319	-0.05522907862494386	-0.49915298029974164	HDL	lipid/metabolic
2997	48144	4	1	T__albumin	38.0	42.61013485860573	-4.610134858605733	1.5996229455430608	Albumin	protein/liver
2997	48144	4	2	T__alt	2.833213344056216	3.032040108945014	-0.19882676488879802	1.0440441211931288	ALT	liver
2997	48144	4	3	T__ast	2.9444389791664403	3.126589026978585	-0.18215004781214494	-0.7801663426870111	AST	liver
2997	48144	4	4	T__alkaline_phosphatase	4.430816798843313	4.095648442712386	0.33516835613092777	0.602162407837893	Alkaline Phosphatase	liver/bone
2997	48144	4	5	T__blood_urea_nitrogen	1.6639260977181702	1.5100872510653132	0.15383884665285708	2.802519941186976	Blood Urea Nitrogen	renal
2997	48144	4	6	T__calcium	2.175	2.352857043733357	-0.1778570437333573	-0.8541038488237271	Calcium	mineral
2997	48144	4	7	T__total_cholesterol	4.577	4.926441336308294	-0.34944133630829377	-0.15186759104792338	Total Cholesterol	lipid/metabolic
2997	48144	4	8	T__bicarbonate	22.0	24.047844217561597	-2.0478442175615967	-1.3488543256845056	Bicarbonate	electrolyte
2997	48144	4	9	T__creatinine	4.15512603448196	4.136466069180165	0.01865996530179448	0.07724820750802068	Creatinine	renal
2997	48144	4	10	T__ggt	2.8903717578961645	2.8744585741492967	0.015913183746867787	0.00895291417015306	GGT	liver
2997	48144	4	11	T__glucose	1.7817091333745536	1.7332211085342277	0.04848802484032588	0.9230771917482097	Glucose	metabolic
2997	48144	4	12	T__iron	2.1041341542702074	2.6559870784655666	-0.5518529241953591	0.0014149803066802985	Iron	haematologic/mineral
2997	48144	4	13	T__ldh	4.955827057601261	4.79634066713701	0.1594863904642505	0.5802284527704609	LDH	tissue-turnover
2997	48144	4	14	T__phosphorus	1.066	1.2632500731298641	-0.1972500731298641	1.3782367223777154	Phosphorus	mineral/renal
2997	48144	4	15	T__total_bilirubin	2.256541154492639	2.521693446564647	-0.26515229207200797	-0.40416583234862374	Total Bilirubin	liver/haematologic
2997	48144	4	16	T__total_protein	69.0	70.67409704878992	-1.6740970487899176	0.2558972457760892	Total Protein	protein/liver
2997	48144	4	17	T__triglycerides	0.6956440607585325	0.8292437045846514	-0.13359964382611889	-0.5061199347004097	Triglycerides	lipid/metabolic
2997	48144	4	18	T__uric_acid	5.944634959751184	5.607073043992824	0.3375619157583598	-0.1973813605486166	Uric Acid	renal/metabolic
2997	48144	4	19	T__sodium	135.0	138.86254183528655	-3.8625418352865495	-10.42861958990962	Sodium	electrolyte
2997	48144	4	20	T__potassium	3.8	3.883875191408585	-0.08387519140858535	-0.20092899361571004	Potassium	electrolyte
2997	48144	4	21	T__chloride	106.0	104.60585918824468	1.394140811755321	-0.5476643352838952	Chloride	electrolyte
2997	48144	4	22	T__osmolality	269.0	275.6096485411194	-6.609648541119384	8.274215151777474	Osmolality	electrolyte
2997	48144	4	23	T__globulin	31.0	28.06396219018418	2.9360378098158186	0.06901835734456055	Globulin	protein/immune
2997	48144	4	24	T__wbc	1.871802176901592	2.1349350364796096	-0.2631328595780176	-1.0215731249493238	WBC	haematologic/immune
2997	48144	4	25	T__lymphocyte_percent	41.0	30.651161472983873	10.348838527016127	1.0022670481047582	Lymphocyte Percent	haematologic/immune
2997	48144	4	26	T__monocyte_percent	7.1	7.312396005312417	-0.2123960053124172	-0.0198627271961247	Monocyte Percent	haematologic/immune
2997	48144	4	27	T__neutrophil_percent	48.6	58.907335660879546	-10.307335660879545	-3.5113592456230687	Neutrophil Percent	haematologic/immune
2997	48144	4	28	T__eosinophil_percent	1.2809338454620642	1.1549782574120797	0.12595558804998452	0.19765660416270467	Eosinophil Percent	haematologic/immune
2997	48144	4	29	T__basophil_percent	0.5877866649021191	0.49358262833472294	0.09420403656739612	0.029601837579675182	Basophil Percent	haematologic/immune
2997	48144	4	30	T__lymphocyte_count	1.1939224684724346	1.1735199854935188	0.02040248297891578	-0.005686830410952681	Lymphocyte Count	haematologic/immune
2997	48144	4	31	T__monocyte_count	0.3364722366212129	0.428858072620218	-0.09238583599900513	-0.5290143817014076	Monocyte Count	haematologic/immune
2997	48144	4	32	T__neutrophil_count	1.308332819650179	1.683092596022503	-0.37475977637232405	4.572429932495698	Neutrophil Count	haematologic/immune
2997	48144	4	33	T__eosinophil_count	0.0953101798043248	0.1665860034649023	-0.0712758236605775	-0.05905672473369355	Eosinophil Count	haematologic/immune
2997	48144	4	34	T__basophil_count	5.397605346934028e-79	0.0416213886938166	-0.0416213886938166	-0.13366929271069591	Basophil Count	haematologic/immune
2997	48144	4	35	T__rbc	5.31	4.56289039995048	0.7471096000495194	-0.19025912608825046	RBC	haematologic
2997	48144	4	36	T__hemoglobin	14.3	13.8583905265373	0.44160947346269985	-0.4750246774119426	Hemoglobin	haematologic
2997	48144	4	37	T__hematocrit	41.5	39.9140053999992	1.5859946000008023	0.5266951748338621	Hematocrit	haematologic
2997	48144	4	38	T__mcv	78.3	87.6413074247823	-9.3413074247823	-4.345948554104925	MCV	haematologic
2997	48144	4	39	T__mch	27.0	30.41882197507133	-3.4188219750713316	0.5379356847755745	MCH	haematologic
2997	48144	4	40	T__mchc	34.5	34.678024447658025	-0.17802444765802505	0.04312212862264194	MCHC	haematologic
2997	48144	4	41	T__rdw	2.694627180770069	2.6040497992493203	0.09057738152074846	1.8979442727445286	RDW	haematologic
2997	48144	4	42	T__platelets	5.7745515455444085	5.6346870896951735	0.13986445584923501	-0.3151476857229612	Platelets	haematologic
2997	48144	4	43	T__mean_platelet_volume	7.4	7.797826301607863	-0.3978263016078625	0.18178135871131232	Mean Platelet Volume	haematologic
2997	48144	4	44	T__weight	4.795790545596741	4.324073355972359	0.4717171896243819	-22.01382164394006	Weight	anthropometric
2997	48144	4	45	T__bmi	3.7709201644501458	3.346582818773362	0.4243373456767836	-2.971595580651367	BMI	anthropometric/metabolic
2997	48144	4	46	T__waist	4.888844237042334	4.532481652495209	0.3563625845471252	31.00699279381624	Waist	anthropometric/metabolic
2997	48144	4	47	T__systolic_bp	106.0	110.51835564681794	-4.5183556468179376	-0.941372481384551	Systolic Bp	cardiovascular
2997	48144	4	48	T__diastolic_bp	64.0	66.26765993637702	-2.267659936377015	0.1419928608286494	Diastolic Bp	cardiovascular
2997	48144	4	49	T__pulse	4.418840607796598	4.347702010011907	0.07113859778469145	-0.6704601698692144	Pulse	cardiovascular
2997	48144	4	50	T__hdl	0.8197798314933114	0.8667069713088725	-0.04692713981556118	-0.3915525378897369	HDL	lipid/metabolic
2998	48146	3	1	T__albumin	34.0	41.94068159984359	-7.940681599843593	2.573509346873713	Albumin	protein/liver
2998	48146	3	2	T__alt	2.5649493574615367	3.270994557702203	-0.7060452002406663	3.701425762873115	ALT	liver
2998	48146	3	3	T__ast	2.8903717578961645	3.3339698678431984	-0.44359810994703386	-1.8558070039392234	AST	liver
2998	48146	3	4	T__alkaline_phosphatase	4.219507705176107	4.299039230263328	-0.07953152508722106	-0.1489571837978132	Alkaline Phosphatase	liver/bone
2998	48146	3	5	T__blood_urea_nitrogen	1.252762968495368	1.736355886168678	-0.48359291767331003	-9.003292544732703	Blood Urea Nitrogen	renal
2998	48146	3	6	T__calcium	2.25	2.37929794627306	-0.12929794627306013	-0.28392388942248376	Calcium	mineral
2998	48146	3	7	T__total_cholesterol	4.474	5.075258062281904	-0.6012580622819037	-0.2941530186903212	Total Cholesterol	lipid/metabolic
2998	48146	3	8	T__bicarbonate	23.0	25.838410988824588	-2.838410988824588	-1.6775958898032337	Bicarbonate	electrolyte
2998	48146	3	9	T__creatinine	4.442415934686665	4.577025460972783	-0.134609526286118	-0.5409162800036577	Creatinine	renal
2998	48146	3	10	T__ggt	3.970291913552122	3.5747956191903913	0.3954962943617306	0.21738032372616992	GGT	liver
2998	48146	3	11	T__glucose	2.214846178686039	1.9347930059839114	0.2800531727021276	5.641794458373742	Glucose	metabolic
2998	48146	3	12	T__iron	2.1400661634962708	2.743632749147803	-0.6035665856515324	0.10872177632795524	Iron	haematologic/mineral
2998	48146	3	13	T__ldh	4.927253685157205	4.959742857390949	-0.0324891722337437	-0.11729945122073349	LDH	tissue-turnover
2998	48146	3	14	T__phosphorus	0.904	1.1732762470318494	-0.2692762470318494	1.8415704427729944	Phosphorus	mineral/renal
2998	48146	3	15	T__total_bilirubin	3.0689827352935835	2.6603082282839496	0.4086745070096338	0.5353979557133878	Total Bilirubin	liver/haematologic
2998	48146	3	16	T__total_protein	81.0	73.60857871253783	7.391421287462165	-0.9868374473821159	Total Protein	protein/liver
2998	48146	3	17	T__triglycerides	0.7504722471792148	0.9191233812358572	-0.16865113405664245	-0.6856450902111604	Triglycerides	lipid/metabolic
2998	48146	3	18	T__uric_acid	6.239300711012564	5.946345208101328	0.2929555029112354	-0.12180350998957493	Uric Acid	renal/metabolic
2998	48146	3	19	T__sodium	139.0	139.85076722749704	-0.8507672274970446	-2.624420234614108	Sodium	electrolyte
2998	48146	3	20	T__potassium	3.0	3.992665331352103	-0.9926653313521032	-2.6314536863240545	Potassium	electrolyte
2998	48146	3	21	T__chloride	101.0	103.8833770319158	-2.883377031915799	1.462274519837534	Chloride	electrolyte
2998	48146	3	22	T__osmolality	278.0	280.2984212541368	-2.2984212541368265	3.1766546077915367	Osmolality	electrolyte
2998	48146	3	23	T__globulin	47.0	31.66789711269425	15.332102887305751	0.47069549699199037	Globulin	protein/immune
2998	48146	3	24	T__wbc	2.186051276738094	1.9765459656142097	0.20950531112388449	0.5817003955796802	WBC	haematologic/immune
2998	48146	3	25	T__lymphocyte_percent	23.4	34.15737357658429	-10.757373576584293	-1.626618255968045	Lymphocyte Percent	haematologic/immune
2998	48146	3	26	T__monocyte_percent	7.7	8.440514780616446	-0.7405147806164463	-0.08159273717690618	Monocyte Percent	haematologic/immune
2998	48146	3	27	T__neutrophil_percent	66.2	53.396891117325545	12.803108882674458	4.886453146783951	Neutrophil Percent	haematologic/immune
2998	48146	3	28	T__eosinophil_percent	0.6418538861723948	1.33989566207108	-0.6980417758986852	-0.47756327146513966	Eosinophil Percent	haematologic/immune
2998	48146	3	29	T__basophil_percent	1.029619417181158	0.49914539593734575	0.5304740212438122	0.33548795937537546	Basophil Percent	haematologic/immune
2998	48146	3	30	T__lymphocyte_count	1.029619417181158	1.1201354549687323	-0.09051603778757444	0.07057325848665506	Lymphocyte Count	haematologic/immune
2998	48146	3	31	T__monocyte_count	0.4700036292457356	0.41598594395790806	0.05401768528782752	0.4161184173226956	Monocyte Count	haematologic/immune
2998	48146	3	32	T__neutrophil_count	1.824549292051046	1.4595394800490822	0.3650098120019638	-4.381354364800027	Neutrophil Count	haematologic/immune
2998	48146	3	33	T__eosinophil_count	0.0953101798043248	0.183655877372081	-0.0883456975677562	-0.3601316261131055	Eosinophil Count	haematologic/immune
2998	48146	3	34	T__basophil_count	0.0953101798043248	0.03292702764936824	0.06238315215495656	0.13320904487710844	Basophil Count	haematologic/immune
2998	48146	3	35	T__rbc	4.83	4.8871090926997685	-0.05710909269976838	0.0024002331744718865	RBC	haematologic
2998	48146	3	36	T__hemoglobin	14.0	14.598711384887244	-0.5987113848872436	0.8648666577411037	Hemoglobin	haematologic
2998	48146	3	37	T__hematocrit	40.8	43.01506550665062	-2.2150655066506246	-0.8648599879207188	Hematocrit	haematologic
2998	48146	3	38	T__mcv	84.5	88.34087497628407	-3.84087497628407	-1.8654909118679026	MCV	haematologic
2998	48146	3	39	T__mch	29.0	29.96960928164592	-0.9696092816459192	0.18316146652829443	MCH	haematologic
2998	48146	3	40	T__mchc	34.2	33.90015010728733	0.2998498927126718	-0.036579643956423574	MCHC	haematologic
2998	48146	3	41	T__rdw	2.6878474937846906	2.652977785120746	0.034869708663944454	0.7351074810336452	RDW	haematologic
2998	48146	3	42	T__platelets	5.869296913133774	5.494712665608968	0.37458424752480646	-1.2880470495287928	Platelets	haematologic
2998	48146	3	43	T__mean_platelet_volume	8.4	7.783079827545581	0.6169201724544191	-0.36775329671491136	Mean Platelet Volume	haematologic
2998	48146	3	44	T__weight	5.080783053998338	4.5307459928918865	0.5500370611064511	-24.55925478617363	Weight	anthropometric
2998	48146	3	45	T__bmi	4.047427642434349	3.430863067541069	0.61656457489328	-5.5862168991900285	BMI	anthropometric/metabolic
2998	48146	3	46	T__waist	5.075798620002669	4.658311251787341	0.41748736821532795	36.13588974389078	Waist	anthropometric/metabolic
2998	48146	3	47	T__systolic_bp	128.0	135.17383857835367	-7.173838578353667	-1.5014798709131023	Systolic Bp	cardiovascular
2998	48146	3	48	T__diastolic_bp	66.66666666666667	74.8931287955684	-8.22646212890173	0.49704126052918446	Diastolic Bp	cardiovascular
2998	48146	3	49	T__pulse	4.574710978503383	4.258925969065131	0.31578500943825194	-2.990535884340544	Pulse	cardiovascular
2998	48146	3	50	T__hdl	0.9969486348916096	0.827398770317233	0.1695498645743766	1.3703109856885454	HDL	lipid/metabolic
2999	48148	4	1	T__albumin	46.0	42.98439465215126	3.015605347848741	-1.0463536657971229	Albumin	protein/liver
2999	48148	4	2	T__alt	3.610917912644224	3.4436607301598103	0.16725718248441357	-0.8782714852190241	ALT	liver
2999	48148	4	3	T__ast	3.295836866004329	3.355496840702815	-0.05965997469848583	-0.2555294649898737	AST	liver
2999	48148	4	4	T__alkaline_phosphatase	3.9889840465642745	4.287004733316129	-0.29802068675185467	-0.5354230226015056	Alkaline Phosphatase	liver/bone
2999	48148	4	5	T__blood_urea_nitrogen	1.43746264769429	1.714990787030194	-0.2775281393359039	-5.055798074750736	Blood Urea Nitrogen	renal
2999	48148	4	6	T__calcium	2.425	2.345707066270545	0.07929293372945478	0.38077997059472246	Calcium	mineral
2999	48148	4	7	T__total_cholesterol	4.758	5.428567903194983	-0.6705679031949829	-0.29142955200478404	Total Cholesterol	lipid/metabolic
2999	48148	4	8	T__bicarbonate	26.0	25.1836069378758	0.8163930621241988	0.5377339271520648	Bicarbonate	electrolyte
2999	48148	4	9	T__creatinine	4.399866552802212	4.3751901952535075	0.024676357548704786	0.1021547659727505	Creatinine	renal
2999	48148	4	10	T__ggt	3.828641396489095	3.512587455652549	0.31605394083654614	0.1778150651974458	GGT	liver
2999	48148	4	11	T__glucose	1.8357763546448287	1.9108998218906839	-0.07512346724585517	-1.430141966146265	Glucose	metabolic
2999	48148	4	12	T__iron	3.198673117550681	2.8122531479019135	0.38641996964876757	-0.000990801395060548	Iron	haematologic/mineral
2999	48148	4	13	T__ldh	4.477336814478207	4.856861076553169	-0.3795242620749617	-1.3807496346966797	LDH	tissue-turnover
2999	48148	4	14	T__phosphorus	1.388	1.1877826880762865	0.2002173119237134	-1.3989695789229923	Phosphorus	mineral/renal
2999	48148	4	15	T__total_bilirubin	3.2827891506118534	2.661924621264385	0.6208645293474686	0.9463702060373289	Total Bilirubin	liver/haematologic
2999	48148	4	16	T__total_protein	71.0	72.67594175934727	-1.6759417593472676	0.2561792224698664	Total Protein	protein/liver
2999	48148	4	17	T__triglycerides	1.0317599816802692	1.0860346948168427	-0.054274713136573505	-0.2056106848931264	Triglycerides	lipid/metabolic
2999	48148	4	18	T__uric_acid	6.062155975230515	5.8279660839031076	0.2341898913274072	-0.13693700983148163	Uric Acid	renal/metabolic
2999	48148	4	19	T__sodium	139.0	139.33239786980374	-0.3323978698037422	-0.8974533052332282	Sodium	electrolyte
2999	48148	4	20	T__potassium	4.5	4.00944529449522	0.4905547055047803	1.1751587285252665	Potassium	electrolyte
2999	48148	4	21	T__chloride	103.0	103.89036744611936	-0.890367446119356	0.34976559858643375	Chloride	electrolyte
2999	48148	4	22	T__osmolality	276.0	278.92146514707895	-2.9214651470789477	3.657203712870431	Osmolality	electrolyte
2999	48148	4	23	T__globulin	25.0	29.691547107196005	-4.691547107196005	-0.11028566241917905	Globulin	protein/immune
2999	48148	4	24	T__wbc	2.028148247292285	2.0913791040783307	-0.06323085678604556	-0.24548414083947448	WBC	haematologic/immune
2999	48148	4	25	T__lymphocyte_percent	35.5	30.21593646285195	5.28406353714805	0.5117523816368181	Lymphocyte Percent	haematologic/immune
2999	48148	4	26	T__monocyte_percent	8.2	7.963851579013331	0.23614842098666866	0.022083991913851627	Monocyte Percent	haematologic/immune
2999	48148	4	27	T__neutrophil_percent	48.5	57.84277658246005	-9.342776582460047	-3.1827667218719835	Neutrophil Percent	haematologic/immune
2999	48148	4	28	T__eosinophil_percent	2.128231705849268	1.3294558580756946	0.7987758477735734	1.253484057376281	Eosinophil Percent	haematologic/immune
2999	48148	4	29	T__basophil_percent	0.3364722366212129	0.4800639625952866	-0.14359172597407371	-0.04512098530967701	Basophil Percent	haematologic/immune
2999	48148	4	30	T__lymphocyte_count	1.1939224684724346	1.1287372289984035	0.0651852394740311	-0.018169229822136708	Lymphocyte Count	haematologic/immune
2999	48148	4	31	T__monocyte_count	0.4054651081081644	0.44190313360973926	-0.03643802550157488	-0.20864929480470723	Monocyte Count	haematologic/immune
2999	48148	4	32	T__neutrophil_count	1.4350845252893227	1.6275243049887962	-0.19243977969947346	2.347950512241079	Neutrophil Count	haematologic/immune
2999	48148	4	33	T__eosinophil_count	0.4054651081081644	0.20578776376950433	0.19967734433866005	0.1654458602445513	Eosinophil Count	haematologic/immune
2999	48148	4	34	T__basophil_count	5.397605346934028e-79	0.03716353520335278	-0.03716353520335278	-0.11935266028255372	Basophil Count	haematologic/immune
2999	48148	4	35	T__rbc	5.18	4.996398205032877	0.1836017949671227	-0.046756081110942184	RBC	haematologic
2999	48148	4	36	T__hemoglobin	16.6	15.248265253962467	1.3517347460375344	-1.454016275167677	Hemoglobin	haematologic
2999	48148	4	37	T__hematocrit	46.4	44.223871474058846	2.1761285259411522	0.7226735793620924	Hematocrit	haematologic
2999	48148	4	38	T__mcv	89.7	88.63086631745493	1.069133682545072	0.497403604282932	MCV	haematologic
2999	48148	4	39	T__mch	32.0	30.563356981083164	1.4366430189168362	-0.22604907532307314	MCH	haematologic
2999	48148	4	40	T__mchc	35.8	34.47141904008539	1.3285809599146106	-0.3218166931155668	MCHC	haematologic
2999	48148	4	41	T__rdw	2.580216829592325	2.6187558006868317	-0.03853897109450655	-0.8075395671438177	RDW	haematologic
2999	48148	4	42	T__platelets	5.37989735354046	5.533120061313341	-0.1532227077728816	0.34524698545912463	Platelets	haematologic
2999	48148	4	43	T__mean_platelet_volume	7.6	7.805558941454631	-0.2055589414546315	0.09392738368946373	Mean Platelet Volume	haematologic
2999	48148	4	44	T__weight	4.670957926526095	4.428718472683651	0.24223945384244416	-11.304689015592718	Weight	anthropometric
2999	48148	4	45	T__bmi	3.523709956137547	3.38475272478471	0.13895723135283733	-0.9731047686341621	BMI	anthropometric/metabolic
2999	48148	4	46	T__waist	4.704110133842995	4.610648448838112	0.0934616850048835	8.132070871377127	Waist	anthropometric/metabolic
2999	48148	4	47	T__systolic_bp	130.0	123.323882464488	6.676117535512006	1.3909293162537733	Systolic Bp	cardiovascular
2999	48148	4	48	T__diastolic_bp	96.0	75.87337737342978	20.126622626570224	-1.2602580659123113	Diastolic Bp	cardiovascular
2999	48148	4	49	T__pulse	4.343805421853684	4.273171656480037	0.07063376537364707	-0.665702274231621	Pulse	cardiovascular
2999	48148	4	50	T__hdl	0.7701082216960736	0.7646178680089925	0.005490353687081173	0.04581063172693173	HDL	lipid/metabolic
3000	48150	4	1	T__albumin	48.0	43.95760682665685	4.04239317334315	-1.4026281385056856	Albumin	protein/liver
3000	48150	4	2	T__alt	3.332204510175204	3.351998669109897	-0.01979415893469305	0.10393960431477631	ALT	liver
3000	48150	4	3	T__ast	3.258096538021482	3.2808105592249404	-0.022714021203458223	-0.09728635848777245	AST	liver
3000	48150	4	4	T__alkaline_phosphatase	3.970291913552122	4.1143014730424134	-0.14400955949029148	-0.2587271187989884	Alkaline Phosphatase	liver/bone
3000	48150	4	5	T__blood_urea_nitrogen	2.096790180014449	1.6333046175350128	0.4634855624794363	8.44342998899335	Blood Urea Nitrogen	renal
3000	48150	4	6	T__calcium	2.425	2.3516002980497697	0.07339970195023016	0.3524795342499457	Calcium	mineral
3000	48150	4	7	T__total_cholesterol	4.37	5.082146709410756	-0.7121467094107556	-0.3094997471492615	Total Cholesterol	lipid/metabolic
3000	48150	4	8	T__bicarbonate	26.0	24.62268251260366	1.3773174873963399	0.9071982305995827	Bicarbonate	electrolyte
3000	48150	4	9	T__creatinine	4.512725895596812	4.416957027942087	0.09576886765472548	0.3964623321506905	Creatinine	renal
3000	48150	4	10	T__ggt	3.044522437723423	3.3007577893383018	-0.25623535161487876	-0.14416053675107857	GGT	liver
3000	48150	4	11	T__glucose	1.7334238922150915	1.8086658579852253	-0.07524196577013376	-1.4323978486116282	Glucose	metabolic
3000	48150	4	12	T__iron	2.797281334830153	2.831101951114659	-0.033820616284506055	8.671786250320918e-05	Iron	haematologic/mineral
3000	48150	4	13	T__ldh	4.770684624465665	4.817665217276824	-0.04698059281115885	-0.17092039388256172	LDH	tissue-turnover
3000	48150	4	14	T__phosphorus	0.936	1.1737805146769054	-0.2377805146769053	1.661433286150539	Phosphorus	mineral/renal
3000	48150	4	15	T__total_bilirubin	2.5626389983283526	2.681240018574671	-0.11860102024631836	-0.18078093796840183	Total Bilirubin	liver/haematologic
3000	48150	4	16	T__total_protein	72.0	71.28028994778762	0.7197100522123776	-0.11001263054112492	Total Protein	protein/liver
3000	48150	4	17	T__triglycerides	1.261014544693133	1.0241981149135244	0.23681642977960848	0.8971394873779395	Triglycerides	lipid/metabolic
3000	48150	4	18	T__uric_acid	6.227721737567575	5.847405949115517	0.3803157884520578	-0.22238067820578175	Uric Acid	renal/metabolic
3000	48150	4	19	T__sodium	142.0	138.98568573742378	3.014314262576221	8.138458587469065	Sodium	electrolyte
3000	48150	4	20	T__potassium	4.1	4.004554387569092	0.09544561243090754	0.22864676108285273	Potassium	electrolyte
3000	48150	4	21	T__chloride	105.0	103.95505420157392	1.0449457984260846	-0.4104890562540672	Chloride	electrolyte
3000	48150	4	22	T__osmolality	285.0	276.974319855817	8.025680144183013	-10.046858594552809	Osmolality	electrolyte
3000	48150	4	23	T__globulin	24.0	27.32268312113078	-3.3226831211307797	-0.07810734937753742	Globulin	protein/immune
3000	48150	4	24	T__wbc	2.3978952727983707	2.12285958681525	0.27503568598312045	1.0677840299115184	WBC	haematologic/immune
3000	48150	4	25	T__lymphocyte_percent	19.1	29.424244158985708	-10.324244158985707	-0.9998851262512575	Lymphocyte Percent	haematologic/immune
3000	48150	4	26	T__monocyte_percent	4.9	7.985999413095121	-3.085999413095121	-0.2885947142911062	Monocyte Percent	haematologic/immune
3000	48150	4	27	T__neutrophil_percent	73.9	58.91571543853959	14.984284561460413	5.104636917339051	Neutrophil Percent	haematologic/immune
3000	48150	4	28	T__eosinophil_percent	0.6931471805599453	1.283718512355762	-0.5905713317958167	-0.9267578022206011	Eosinophil Percent	haematologic/immune
3000	48150	4	29	T__basophil_percent	0.6931471805599453	0.48593789881115573	0.20720928174878955	0.06511159953258003	Basophil Percent	haematologic/immune
3000	48150	4	30	T__lymphocyte_count	1.0647107369924282	1.1387360604492396	-0.07402532345681134	0.020633246504841565	Lymphocyte Count	haematologic/immune
3000	48150	4	31	T__monocyte_count	0.4054651081081644	0.4558092243081204	-0.05034411619995599	-0.28827753968812203	Monocyte Count	haematologic/immune
3000	48150	4	32	T__neutrophil_count	2.128231705849268	1.6712317623959234	0.4569999434533445	-5.5758391170532	Neutrophil Count	haematologic/immune
3000	48150	4	33	T__eosinophil_count	0.0953101798043248	0.195071135335082	-0.0997609555307572	-0.08265853675723676	Eosinophil Count	haematologic/immune
3000	48150	4	34	T__basophil_count	0.0953101798043248	0.040345302932763165	0.05496487687156163	0.1765226112324225	Basophil Count	haematologic/immune
3000	48150	4	35	T__rbc	5.03	5.017938857397786	0.01206114260221458	-0.0030714937285921833	RBC	haematologic
3000	48150	4	36	T__hemoglobin	15.5	15.511813622225302	-0.011813622225302467	0.012707521971026856	Hemoglobin	haematologic
3000	48150	4	37	T__hematocrit	44.1	44.59518845299718	-0.4951884529971764	-0.16444782903228397	Hematocrit	haematologic
3000	48150	4	38	T__mcv	87.6	89.00944849824452	-1.4094484982445294	-0.6557316213339295	MCV	haematologic
3000	48150	4	39	T__mch	30.7	31.000247293229283	-0.30024729322928323	0.0472425105673826	MCH	haematologic
3000	48150	4	40	T__mchc	35.1	34.811670740259416	0.28832925974058554	-0.06984080887636553	MCHC	haematologic
3000	48150	4	41	T__rdw	2.5877640352277083	2.597155844682419	-0.009391809454710742	-0.19679450505193713	RDW	haematologic
3000	48150	4	42	T__platelets	5.802118375377063	5.528757507557495	0.2733608678195676	-0.6159466630565539	Platelets	haematologic
3000	48150	4	43	T__mean_platelet_volume	7.9	7.703194878582366	0.1968051214176345	-0.08992744378149818	Mean Platelet Volume	haematologic
3000	48150	4	44	T__weight	4.691347882229144	4.4948917256474115	0.19645615658173288	-9.168100902339246	Weight	anthropometric
3000	48150	4	45	T__bmi	3.558770768766916	3.3607580505946246	0.19801271817229127	-1.3866649358780176	BMI	anthropometric/metabolic
3000	48150	4	46	T__waist	4.778282803696737	4.60307307514717	0.17520972854956707	15.244941601955704	Waist	anthropometric/metabolic
3000	48150	4	47	T__systolic_bp	116.66666666666669	117.08524262086006	-0.418575954193372	-0.08720780643383426	Systolic Bp	cardiovascular
3000	48150	4	48	T__diastolic_bp	74.0	74.00577233629284	-0.005772336292835689	0.00036144332346157846	Diastolic Bp	cardiovascular
3000	48150	4	49	T__pulse	4.174387269895637	4.297723672623961	-0.12333640272832458	1.1624089889228197	Pulse	cardiovascular
3000	48150	4	50	T__hdl	0.5877866649021191	0.7649901288478322	-0.17720346394571318	-1.4785573189310037	HDL	lipid/metabolic
3001	48151	3	1	T__albumin	45.0	43.49936285767346	1.5006371423265392	-0.4863441083092004	Albumin	protein/liver
3001	48151	3	2	T__alt	3.367295829986474	3.3855170817943665	-0.018221251807892358	0.09552449453737746	ALT	liver
3001	48151	3	3	T__ast	3.295836866004329	3.346509517603854	-0.050672651599525054	-0.21199067272355832	AST	liver
3001	48151	3	4	T__alkaline_phosphatase	4.553876891600541	4.236473832463552	0.3174030591369892	0.5944745277549497	Alkaline Phosphatase	liver/bone
3001	48151	3	5	T__blood_urea_nitrogen	1.5195132049061133	1.7604525418627586	-0.24093933695664527	-4.485688803283993	Blood Urea Nitrogen	renal
3001	48151	3	6	T__calcium	2.4	2.36465804104525	0.03534195895475012	0.07760700564455256	Calcium	mineral
3001	48151	3	7	T__total_cholesterol	6.672	5.374978659298054	1.2970213407019457	0.6345407514791305	Total Cholesterol	lipid/metabolic
3001	48151	3	8	T__bicarbonate	26.0	25.23292792554381	0.7670720744561912	0.45336526822827633	Bicarbonate	electrolyte
3001	48151	3	9	T__creatinine	4.28496492183075	4.456110623077769	-0.17114570124701878	-0.6877336144871484	Creatinine	renal
3001	48151	3	10	T__ggt	4.68213122712422	3.46567985731453	1.2164513698096897	0.6686095327217318	GGT	liver
3001	48151	3	11	T__glucose	1.8357763546448287	1.8945819515204956	-0.05880559687566689	-1.1846646384091373	Glucose	metabolic
3001	48151	3	12	T__iron	2.928523523860541	2.8793624775552287	0.04916104630531226	-0.008855487377063416	Iron	haematologic/mineral
3001	48151	3	13	T__ldh	4.927253685157205	4.890924352822119	0.03632933233508595	0.1311640295253589	LDH	tissue-turnover
3001	48151	3	14	T__phosphorus	1.388	1.1926224687864249	0.19537753121357504	-1.3361798176811392	Phosphorus	mineral/renal
3001	48151	3	15	T__total_bilirubin	2.421256622711544	2.7126894498675895	-0.29143282715604535	-0.3818015002424449	Total Bilirubin	liver/haematologic
3001	48151	3	16	T__total_protein	71.0	71.03068867849227	-0.030688678492268195	0.004097281966353539	Total Protein	protein/liver
3001	48151	3	17	T__triglycerides	1.9659928491722567	1.088646452375118	0.8773463967971387	3.5668200676099646	Triglycerides	lipid/metabolic
3001	48151	3	18	T__uric_acid	5.737539571454335	5.898582408130177	-0.16104283667584163	0.06695755010868944	Uric Acid	renal/metabolic
3001	48151	3	19	T__sodium	140.0	139.42090372849424	0.5790962715057617	1.786378134475785	Sodium	electrolyte
3001	48151	3	20	T__potassium	4.4	4.061894562902475	0.33810543709752494	0.8962827356976606	Potassium	electrolyte
3001	48151	3	21	T__chloride	103.0	103.49811923756134	-0.49811923756134036	0.25261596415051074	Chloride	electrolyte
3001	48151	3	22	T__osmolality	278.0	279.1408109468674	-1.1408109468674184	1.576718081797582	Osmolality	electrolyte
3001	48151	3	23	T__globulin	26.0	27.531325820818818	-1.531325820818818	-0.04701169654188528	Globulin	protein/immune
3001	48151	3	24	T__wbc	2.1162555148025524	2.0901023000539416	0.026153214748610765	0.07261551167049542	WBC	haematologic/immune
3001	48151	3	25	T__lymphocyte_percent	24.0	28.92062762125209	-4.920627621252091	-0.7440461802843432	Lymphocyte Percent	haematologic/immune
3001	48151	3	26	T__monocyte_percent	8.1	8.322932257556568	-0.2229322575565682	-0.02456352469281617	Monocyte Percent	haematologic/immune
3001	48151	3	27	T__neutrophil_percent	65.3	58.96128102334022	6.338718976659777	2.419244698605433	Neutrophil Percent	haematologic/immune
3001	48151	3	28	T__eosinophil_percent	0.9162907318741552	1.319742217881433	-0.40345148600727787	-0.2760201726996244	Eosinophil Percent	haematologic/immune
3001	48151	3	29	T__basophil_percent	0.7884573603642702	0.49249443354560263	0.29596292681866754	0.1871759867454896	Basophil Percent	haematologic/immune
3001	48151	3	30	T__lymphocyte_count	1.029619417181158	1.100803820275927	-0.07118440309476903	0.05550083059993388	Lymphocyte Count	haematologic/immune
3001	48151	3	31	T__monocyte_count	0.4700036292457356	0.4572847230137891	0.012718906231946492	0.09797848802873428	Monocyte Count	haematologic/immune
3001	48151	3	32	T__neutrophil_count	1.7578579175523736	1.6416013238528002	0.11625659369957342	-1.3954729913936366	Neutrophil Count	haematologic/immune
3001	48151	3	33	T__eosinophil_count	0.0953101798043248	0.19666797338780664	-0.10135779358348185	-0.41317402009827026	Eosinophil Count	haematologic/immune
3001	48151	3	34	T__basophil_count	0.0953101798043248	0.0393223989161966	0.0559877808881282	0.11955277281229548	Basophil Count	haematologic/immune
3001	48151	3	35	T__rbc	5.0	4.9930894942314294	0.006910505768570552	-0.00029044105612572007	RBC	haematologic
3001	48151	3	36	T__hemoglobin	17.0	15.608459909117231	1.3915400908827689	-2.010144884318825	Hemoglobin	haematologic
3001	48151	3	37	T__hematocrit	46.7	44.96552167722849	1.7344783227715155	0.6772173991139327	Hematocrit	haematologic
3001	48151	3	38	T__mcv	93.2	90.34806792934562	2.851932070654385	1.3851670236393763	MCV	haematologic
3001	48151	3	39	T__mch	33.9	31.38062124801871	2.5193787519812894	-0.4759165528714792	MCH	haematologic
3001	48151	3	40	T__mchc	36.4	34.73519071964941	1.664809280350589	-0.20309538942850092	MCHC	haematologic
3001	48151	3	41	T__rdw	2.525728644308256	2.6077203709008834	-0.08199172659262732	-1.7285126234343358	RDW	haematologic
3001	48151	3	42	T__platelets	5.241747015059643	5.504235823653534	-0.2624888085938917	0.9025951776610681	Platelets	haematologic
3001	48151	3	43	T__mean_platelet_volume	9.4	7.61529810591316	1.7847018940868402	-1.063881575784061	Mean Platelet Volume	haematologic
3001	48151	3	44	T__weight	4.2710950739666	4.4898579325752745	-0.21876285860867473	9.767801412353059	Weight	anthropometric
3001	48151	3	45	T__bmi	3.1041381473977774	3.375732587648349	-0.27159444025057145	2.4607081133657496	BMI	anthropometric/metabolic
3001	48151	3	46	T__waist	4.4796069630127455	4.639002438026315	-0.15939547501356977	-13.796578649523752	Waist	anthropometric/metabolic
3001	48151	3	47	T__systolic_bp	119.33333333333331	126.43552388445566	-7.102190551122348	-1.486483984191722	Systolic Bp	cardiovascular
3001	48151	3	48	T__diastolic_bp	67.33333333333333	75.83329950787291	-8.49996617453958	0.5135663223933928	Diastolic Bp	cardiovascular
3001	48151	3	49	T__pulse	4.23410650459726	4.279577925267487	-0.04547142067022758	0.4306218191552566	Pulse	cardiovascular
3001	48151	3	50	T__hdl	0.6043159668533294	0.7899774437175705	-0.18566147686424106	-1.5005258895658111	HDL	lipid/metabolic
3002	48155	1	1	T__albumin	37.0	40.37234986651544	-3.3723498665154423	1.1891465574140547	Albumin	protein/liver
3002	48155	1	2	T__alt	2.833213344056216	2.9920749762778214	-0.1588616322216052	0.8478014804466149	ALT	liver
3002	48155	1	3	T__ast	2.8903717578961645	3.1479720290777466	-0.25760027118158213	-1.11387662907608	AST	liver
3002	48155	1	4	T__alkaline_phosphatase	4.30406509320417	4.1475193436536495	0.1565457495505207	0.2895958717312647	Alkaline Phosphatase	liver/bone
3002	48155	1	5	T__blood_urea_nitrogen	1.252762968495368	1.4637215452856558	-0.21095857679028773	-3.812384652274525	Blood Urea Nitrogen	renal
3002	48155	1	6	T__calcium	2.3	2.3432717719136	-0.04327177191359999	-0.06657397288455014	Calcium	mineral
3002	48155	1	7	T__total_cholesterol	4.241	5.042535700102474	-0.8015357001024741	-0.3520202943386591	Total Cholesterol	lipid/metabolic
3002	48155	1	8	T__bicarbonate	24.0	24.460474928338964	-0.4604749283389644	-0.28506344379534804	Bicarbonate	electrolyte
3002	48155	1	9	T__creatinine	4.168988105217867	4.248012256312669	-0.07902415109480199	-0.34154841882804443	Creatinine	renal
3002	48155	1	10	T__ggt	2.995732273553991	3.1400176447836925	-0.14428537122970164	-0.10595811985342166	GGT	liver
3002	48155	1	11	T__glucose	1.791759469228055	1.8132592777944398	-0.021499808566384893	-0.41316232022191585	Glucose	metabolic
3002	48155	1	12	T__iron	2.26176309847379	2.4866564868583074	-0.22489338838451722	0.06758895387543191	Iron	haematologic/mineral
3002	48155	1	13	T__ldh	4.727387818712341	4.876469747982978	-0.14908192927063713	-0.5343388706583255	LDH	tissue-turnover
3002	48155	1	14	T__phosphorus	1.227	1.2179691347212493	0.009030865278750744	-0.061219139421626385	Phosphorus	mineral/renal
3002	48155	1	15	T__total_bilirubin	2.256541154492639	2.429741336857975	-0.17320018236533619	-0.2649761568500421	Total Bilirubin	liver/haematologic
3002	48155	1	16	T__total_protein	70.0	72.81710268337802	-2.8171026833780246	0.423498037948716	Total Protein	protein/liver
3002	48155	1	17	T__triglycerides	0.6376344706296866	0.7561267495494773	-0.11849227891979075	-0.49908500558121593	Triglycerides	lipid/metabolic
3002	48155	1	18	T__uric_acid	5.6369301676683605	5.637257140917466	-0.0003269732491055777	8.715237774374998e-05	Uric Acid	renal/metabolic
3002	48155	1	19	T__sodium	138.0	139.0319691068812	-1.0319691068812062	-2.97897821999973	Sodium	electrolyte
3002	48155	1	20	T__potassium	3.9	3.835905420664407	0.0640945793355927	0.19061750362623037	Potassium	electrolyte
3002	48155	1	21	T__chloride	104.0	105.03347854743836	-1.0334785474383636	0.5181237938683818	Chloride	electrolyte
3002	48155	1	22	T__osmolality	273.0	276.4118649838672	-3.41186498386719	4.387172062920594	Osmolality	electrolyte
3002	48155	1	23	T__globulin	33.0	32.444752816862575	0.5552471831374248	0.018298819268691112	Globulin	protein/immune
3002	48155	1	24	T__wbc	1.8082887711792648	2.0282423885230654	-0.2199536173438006	-0.4408936671938729	WBC	haematologic/immune
3002	48155	1	25	T__lymphocyte_percent	45.2	35.32103062991952	9.878969370080483	-0.10396104285132658	Lymphocyte Percent	haematologic/immune
3002	48155	1	26	T__monocyte_percent	6.1	7.148797153241967	-1.048797153241967	-0.14506797832966992	Monocyte Percent	haematologic/immune
3002	48155	1	27	T__neutrophil_percent	47.0	54.193524364515355	-7.193524364515355	-1.942758235420753	Neutrophil Percent	haematologic/immune
3002	48155	1	28	T__eosinophil_percent	0.8754687373538999	1.16790961963996	-0.29244088228606024	-0.3419523229011581	Eosinophil Percent	haematologic/immune
3002	48155	1	29	T__basophil_percent	0.3364722366212129	0.5052224589853939	-0.16875022236418097	-0.12873912596910186	Basophil Percent	haematologic/immune
3002	48155	1	30	T__lymphocyte_count	1.1939224684724346	1.1882517520027966	0.005670716469637904	0.01239179958847982	Lymphocyte Count	haematologic/immune
3002	48155	1	31	T__monocyte_count	0.262364264467491	0.3781649198683373	-0.11580065540084628	-0.5027765484905186	Monocyte Count	haematologic/immune
3002	48155	1	32	T__neutrophil_count	1.2237754316221157	1.5190898540198117	-0.295314422397696	3.319919892690314	Neutrophil Count	haematologic/immune
3002	48155	1	33	T__eosinophil_count	0.0953101798043248	0.15272059299365176	-0.057410413189326964	-0.08950516295783531	Eosinophil Count	haematologic/immune
3002	48155	1	34	T__basophil_count	5.397605346934028e-79	0.03654892737905647	-0.03654892737905647	-0.04550707260944586	Basophil Count	haematologic/immune
3002	48155	1	35	T__rbc	4.03	4.430889010003736	-0.4008890100037359	-0.07008725623565397	RBC	haematologic
3002	48155	1	36	T__hemoglobin	11.6	12.751171038245941	-1.1511710382459412	1.6614480324259993	Hemoglobin	haematologic
3002	48155	1	37	T__hematocrit	35.6	37.64290286700654	-2.0429028670065392	-0.8521837257298268	Hematocrit	haematologic
3002	48155	1	38	T__mcv	88.1	85.40996545705775	2.690034542942243	1.2016656975429805	MCV	haematologic
3002	48155	1	39	T__mch	29.0	28.945254206592878	0.05474579340712182	-0.0034550856572081816	MCH	haematologic
3002	48155	1	40	T__mchc	32.8	33.85610386686436	-1.0561038668643619	0.04093504118445225	MCHC	haematologic
3002	48155	1	41	T__rdw	2.681021528714291	2.662003353504676	0.019018175209614796	0.419335428046304	RDW	haematologic
3002	48155	1	42	T__platelets	5.783825182329737	5.657769716930125	0.1260554653996122	-0.4328576989040487	Platelets	haematologic
3002	48155	1	43	T__mean_platelet_volume	6.9	7.939990322865688	-1.0399903228656875	0.6463757074540705	Mean Platelet Volume	haematologic
3002	48155	1	44	T__weight	4.816241156068032	4.4018026526516545	0.41443850341637756	-18.498961419150238	Weight	anthropometric
3002	48155	1	45	T__bmi	3.928289977892018	3.433206036177825	0.495083941714193	-4.809649860835574	BMI	anthropometric/metabolic
3002	48155	1	46	T__waist	4.783316371371566	4.575598551006078	0.20771782036548725	17.91576847280381	Waist	anthropometric/metabolic
3002	48155	1	47	T__systolic_bp	151.33333333333334	118.44244396722807	32.89088936610527	6.901392265186588	Systolic Bp	cardiovascular
3002	48155	1	48	T__diastolic_bp	84.66666666666667	72.47548661953617	12.191180047130501	-0.6672046316507794	Diastolic Bp	cardiovascular
3002	48155	1	49	T__pulse	4.51085950651685	4.327174737264512	0.1836847692523378	-1.684273059319206	Pulse	cardiovascular
3002	48155	1	50	T__hdl	0.7839015438284094	0.9054263780543216	-0.1215248342259122	-1.0755330808210701	HDL	lipid/metabolic
3003	48156	3	1	T__albumin	42.0	41.53834418630762	0.4616558136923814	-0.14961883770775222	Albumin	protein/liver
3003	48156	3	2	T__alt	2.8903717578961645	3.094499580276601	-0.20412782238043636	1.0701354253532052	ALT	liver
3003	48156	3	3	T__ast	2.995732273553991	3.2058863083789833	-0.2101540348249924	-0.8791861844967632	AST	liver
3003	48156	3	4	T__alkaline_phosphatase	4.02535169073515	4.230735499476772	-0.20538380874162243	-0.38467002505320297	Alkaline Phosphatase	liver/bone
3003	48156	3	5	T__blood_urea_nitrogen	1.9035989509835904	1.6793663197968483	0.2242326311867422	4.174651660248694	Blood Urea Nitrogen	renal
3003	48156	3	6	T__calcium	2.35	2.3526735073328764	-0.0026735073328763015	-0.00587072434040607	Calcium	mineral
3003	48156	3	7	T__total_cholesterol	5.819	5.4884896368016545	0.3305103631983455	0.16169533041146192	Total Cholesterol	lipid/metabolic
3003	48156	3	8	T__bicarbonate	27.0	24.731250254755054	2.2687497452449463	1.34090702953175	Bicarbonate	electrolyte
3003	48156	3	9	T__creatinine	4.389002248410307	4.198671350475064	0.19033089793524294	0.7648276026323465	Creatinine	renal
3003	48156	3	10	T__ggt	2.3978952727983707	3.1382155088141146	-0.7403202360157439	-0.4069091287589801	GGT	liver
3003	48156	3	11	T__glucose	1.871802176901592	1.8730759253538203	-0.0012737484522282738	-0.025660223341897572	Glucose	metabolic
3003	48156	3	12	T__iron	2.772588722239781	2.683931050161016	0.08865767207876507	-0.01597010143147613	Iron	haematologic/mineral
3003	48156	3	13	T__ldh	4.962844630259907	4.889678790940557	0.07316583931935039	0.26415917089295543	LDH	tissue-turnover
3003	48156	3	14	T__phosphorus	1.292	1.24688460497972	0.04511539502028006	-0.3085425428316698	Phosphorus	mineral/renal
3003	48156	3	15	T__total_bilirubin	2.6864860231863696	2.5138086539034767	0.1726773692828929	0.2262218683237984	Total Bilirubin	liver/haematologic
3003	48156	3	16	T__total_protein	71.0	70.1295636338322	0.8704363661677945	-0.11621299453660562	Total Protein	protein/liver
3003	48156	3	17	T__triglycerides	0.8940451229268354	0.9788411634561412	-0.0847960405293059	-0.34473523812024	Triglycerides	lipid/metabolic
3003	48156	3	18	T__uric_acid	5.912962318953024	5.669971349879791	0.24299096907323303	-0.10102951688828961	Uric Acid	renal/metabolic
3003	48156	3	19	T__sodium	142.0	139.2254767408588	2.774523259141205	8.55876289936539	Sodium	electrolyte
3003	48156	3	20	T__potassium	3.7	3.959601496182825	-0.259601496182825	-0.688176863369499	Potassium	electrolyte
3003	48156	3	21	T__chloride	105.0	104.05714211286617	0.942857887133826	-0.4781605211260172	Chloride	electrolyte
3003	48156	3	22	T__osmolality	284.0	278.2663970305259	5.733602969474077	-7.924429109522493	Osmolality	electrolyte
3003	48156	3	23	T__globulin	29.0	28.591219447524583	0.40878055247541667	0.0125495613173444	Globulin	protein/immune
3003	48156	3	24	T__wbc	1.6486586255873816	2.087926210016847	-0.43926758442946534	-1.219645107120246	WBC	haematologic/immune
3003	48156	3	25	T__lymphocyte_percent	37.4	30.15052657682517	7.24947342317483	1.0961900441906565	Lymphocyte Percent	haematologic/immune
3003	48156	3	26	T__monocyte_percent	7.1	7.60452386449083	-0.5045238644908308	-0.055590359777301014	Monocyte Percent	haematologic/immune
3003	48156	3	27	T__neutrophil_percent	53.0	58.914570353559874	-5.914570353559874	-2.257363518569912	Neutrophil Percent	haematologic/immune
3003	48156	3	28	T__eosinophil_percent	1.0647107369924282	1.2112773465807156	-0.14656660958828738	-0.10027312401528184	Eosinophil Percent	haematologic/immune
3003	48156	3	29	T__basophil_percent	0.4700036292457356	0.5040858036460525	-0.03408217440031691	-0.021554607167808333	Basophil Percent	haematologic/immune
3003	48156	3	30	T__lymphocyte_count	0.9555114450274363	1.1270360244312474	-0.17152457940381105	0.1337337423837355	Lymphocyte Count	haematologic/immune
3003	48156	3	31	T__monocyte_count	0.262364264467491	0.4237241313831216	-0.1613598669156306	-1.243015358443424	Monocyte Count	haematologic/immune
3003	48156	3	32	T__neutrophil_count	1.1631508098056809	1.639658589779742	-0.47650777997406113	5.719707725663252	Neutrophil Count	haematologic/immune
3003	48156	3	33	T__eosinophil_count	0.0953101798043248	0.17039713411424315	-0.07508695430991835	-0.3060838014751343	Eosinophil Count	haematologic/immune
3003	48156	3	34	T__basophil_count	5.397605346934028e-79	0.03992963223606456	-0.03992963223606456	-0.0852632159280484	Basophil Count	haematologic/immune
3003	48156	3	35	T__rbc	4.2	4.487998183310844	-0.2879981833108438	0.012104251023639998	RBC	haematologic
3003	48156	3	36	T__hemoglobin	13.0	13.832978403380558	-0.8329784033805581	1.2032763463115725	Hemoglobin	haematologic
3003	48156	3	37	T__hematocrit	36.8	39.95424215636878	-3.154242156368781	-1.2315562790651147	Hematocrit	haematologic
3003	48156	3	38	T__mcv	87.6	89.2065647434784	-1.6065647434784012	-0.7802992669097194	MCV	haematologic
3003	48156	3	39	T__mch	30.9	30.863293089706595	0.036706910293403894	-0.00693402141288248	MCH	haematologic
3003	48156	3	40	T__mchc	35.3	34.583337518429666	0.7166624815703315	-0.08742793994557208	MCHC	haematologic
3003	48156	3	41	T__rdw	2.631888840136646	2.6253027639261908	0.006586076210455261	0.13884469008969677	RDW	haematologic
3003	48156	3	42	T__platelets	5.723585101952381	5.6093951506039765	0.11418995134840415	-0.3926540715260804	Platelets	haematologic
3003	48156	3	43	T__mean_platelet_volume	7.1	7.687040631244148	-0.5870406312441485	0.34994175435491837	Mean Platelet Volume	haematologic
3003	48156	3	44	T__weight	4.377014092850337	4.350713783925403	0.026300308924934512	-1.1743135754220313	Weight	anthropometric
3003	48156	3	45	T__bmi	3.4600950229096408	3.3954196246985138	0.064675398211127	-0.5859739874146634	BMI	anthropometric/metabolic
3003	48156	3	46	T__waist	4.630837932736669	4.603506025157746	0.027331907578922454	2.3657309752489244	Waist	anthropometric/metabolic
3003	48156	3	47	T__systolic_bp	145.33333333333334	123.50001893612247	21.83331439721087	4.569698875250215	Systolic Bp	cardiovascular
3003	48156	3	48	T__diastolic_bp	80.66666666666667	72.05587154912459	8.610795117542082	-0.5202625858259501	Diastolic Bp	cardiovascular
3003	48156	3	49	T__pulse	4.143134726391533	4.324809957200041	-0.18167523080850856	1.720494262837808	Pulse	cardiovascular
3003	48156	3	50	T__hdl	0.8285518175661483	0.890226516400906	-0.061674698834757735	-0.4984581825792461	HDL	lipid/metabolic
3004	48159	4	1	T__albumin	45.0	41.958934922918644	3.041065077081356	-1.0551876735467622	Albumin	protein/liver
3004	48159	4	2	T__alt	3.044522437723423	3.266731478022584	-0.22220904029916078	1.166825011361318	ALT	liver
3004	48159	4	3	T__ast	3.1354942159291497	3.33195687689449	-0.19646266096534015	-0.841468654666299	AST	liver
3004	48159	4	4	T__alkaline_phosphatase	4.51085950651685	4.2961975299635515	0.21466197655329822	0.3856610276838952	Alkaline Phosphatase	liver/bone
3004	48159	4	5	T__blood_urea_nitrogen	2.575661013056465	1.729715742726255	0.8459452703302099	15.410792142786718	Blood Urea Nitrogen	renal
3004	48159	4	6	T__calcium	2.5	2.380062381221643	0.11993761877835718	0.5759635922596593	Calcium	mineral
3004	48159	4	7	T__total_cholesterol	5.017	5.085147593587151	-0.06814759358715072	-0.029617019506423675	Total Cholesterol	lipid/metabolic
3004	48159	4	8	T__bicarbonate	23.0	25.863587484282345	-2.8635874842823448	-1.8861602518522973	Bicarbonate	electrolyte
3004	48159	4	9	T__creatinine	5.522620245582093	4.5758249834474105	0.9467952621346827	3.919526949493164	Creatinine	renal
3004	48159	4	10	T__ggt	4.04305126783455	3.5786571967614855	0.46439407107306474	0.2612726859427781	GGT	liver
3004	48159	4	11	T__glucose	2.312535423847214	1.9372934159070403	0.3752420079401735	7.1435646235543135	Glucose	metabolic
3004	48159	4	12	T__iron	2.766319109226186	2.7487301841839793	0.01758892504220677	-4.509894114756567e-05	Iron	haematologic/mineral
3004	48159	4	13	T__ldh	4.948759890378168	4.950505056294713	-0.0017451659165441669	-0.006349099234339636	LDH	tissue-turnover
3004	48159	4	14	T__phosphorus	1.227	1.172638195183428	0.05436180481657216	-0.3798398373398927	Phosphorus	mineral/renal
3004	48159	4	15	T__total_bilirubin	2.7966713927557385	2.658264313871485	0.1384070788842533	0.21097087942579154	Total Bilirubin	liver/haematologic
3004	48159	4	16	T__total_protein	79.0	73.67616686403686	5.323833135963142	-0.8137845039803362	Total Protein	protein/liver
3004	48159	4	17	T__triglycerides	1.876713175108219	0.9232810990599138	0.953432076048305	3.611918162737684	Triglycerides	lipid/metabolic
3004	48159	4	18	T__uric_acid	6.503089851044537	5.944222953513729	0.558866897530808	-0.3267842237249873	Uric Acid	renal/metabolic
3004	48159	4	19	T__sodium	137.0	139.80584206865535	-2.805842068655352	-7.575596798992587	Sodium	electrolyte
3004	48159	4	20	T__potassium	5.0	3.9793799151189613	1.0206200848810387	2.444968089791289	Potassium	electrolyte
3004	48159	4	21	T__chloride	100.0	103.75547935991922	-3.755479359919221	1.4752757325373511	Chloride	electrolyte
3004	48159	4	22	T__osmolality	285.0	280.23092643961616	4.769073560383845	-5.97011179456548	Osmolality	electrolyte
3004	48159	4	23	T__globulin	34.0	31.71723194111821	2.282768058881789	0.05366174137673508	Globulin	protein/immune
3004	48159	4	24	T__wbc	2.26176309847379	1.9754065225350042	0.28635657593878605	1.1117356555190672	WBC	haematologic/immune
3004	48159	4	25	T__lymphocyte_percent	23.8	34.25820848256602	-10.458208482566018	-1.0128593384583255	Lymphocyte Percent	haematologic/immune
3004	48159	4	26	T__monocyte_percent	5.4	8.469651998733088	-3.0696519987330877	-0.2870659462177262	Monocyte Percent	haematologic/immune
3004	48159	4	27	T__neutrophil_percent	67.4	53.263759821746106	14.1362401782539	4.815736993668883	Neutrophil Percent	haematologic/immune
3004	48159	4	28	T__eosinophil_percent	1.410986973710262	1.33832105589037	0.07266591781989207	0.11403145169665856	Eosinophil Percent	haematologic/immune
3004	48159	4	29	T__basophil_percent	0.4054651081081644	0.5021862100822522	-0.09672110197408779	-0.030392777799025543	Basophil Percent	haematologic/immune
3004	48159	4	30	T__lymphocyte_count	1.0986122886681098	1.1219299851027256	-0.023317696434615787	0.00649939447736683	Lymphocyte Count	haematologic/immune
3004	48159	4	31	T__monocyte_count	0.4054651081081644	0.4156528491131159	-0.010187741004951512	-0.0583364479023228	Monocyte Count	haematologic/immune
3004	48159	4	32	T__neutrophil_count	1.916922612182061	1.4563724508156835	0.4605501613663776	-5.6191551922456116	Neutrophil Count	haematologic/immune
3004	48159	4	33	T__eosinophil_count	0.262364264467491	0.1841143867018238	0.07824987776566719	0.06483518890863607	Eosinophil Count	haematologic/immune
3004	48159	4	34	T__basophil_count	5.397605346934028e-79	0.03311463298732156	-0.03311463298732156	-0.10634939651706417	Basophil Count	haematologic/immune
3004	48159	4	35	T__rbc	3.86	4.892090444981543	-1.032090444981543	0.26283242256987005	RBC	haematologic
3004	48159	4	36	T__hemoglobin	12.4	14.601321248630443	-2.2013212486304425	2.3678883240693276	Hemoglobin	haematologic
3004	48159	4	37	T__hematocrit	35.2	43.04338935888887	-7.843389358888864	-2.6047221911524376	Hematocrit	haematologic
3004	48159	4	38	T__mcv	91.2	88.32228090668104	2.8777190933189587	1.3388296267340893	MCV	haematologic
3004	48159	4	39	T__mch	31.9	29.942880990299898	1.9571190097001008	-0.3079435438133195	MCH	haematologic
3004	48159	4	40	T__mchc	35.0	33.882176480019375	1.1178235199806252	-0.270765786610466	MCHC	haematologic
3004	48159	4	41	T__rdw	2.734367509419584	2.6528925280295734	0.08147498139001064	1.7072140053608824	RDW	haematologic
3004	48159	4	42	T__platelets	6.202535517187923	5.498566025673647	0.7039694915142762	-1.5862096965467682	Platelets	haematologic
3004	48159	4	43	T__mean_platelet_volume	6.2	7.798164873861785	-1.5981648738617844	0.7302598672866293	Mean Platelet Volume	haematologic
3004	48159	4	44	T__weight	4.232656178019613	4.530916053573386	-0.2982598755537733	13.919017259499826	Weight	anthropometric
3004	48159	4	45	T__bmi	3.212052599520076	3.4311082097254273	-0.21905561020535114	1.5340263821580586	BMI	anthropometric/metabolic
3004	48159	4	46	T__waist	4.5591262474866845	4.657239869229998	-0.0981136217433134	-8.536834376808239	Waist	anthropometric/metabolic
3004	48159	4	47	T__systolic_bp	154.0	135.1616178319665	18.83838216803349	3.924864697023424	Systolic Bp	cardiovascular
3004	48159	4	48	T__diastolic_bp	64.0	75.11128686392006	-11.111286863920057	0.6957495627922461	Diastolic Bp	cardiovascular
3004	48159	4	49	T__pulse	4.59511985013459	4.255258997320923	0.3398608528136666	-3.2030876655595484	Pulse	cardiovascular
3004	48159	4	50	T__hdl	0.5128236264286639	0.8276807027688686	-0.31485707634020477	-2.6271170115649958	HDL	lipid/metabolic
3005	48160	4	1	T__albumin	47.0	43.529609736796374	3.470390263203626	-1.204154773183502	Albumin	protein/liver
3005	48160	4	2	T__alt	4.276666119016055	3.450368788126917	0.8262973308891381	-4.338907144392121	ALT	liver
3005	48160	4	3	T__ast	3.828641396489095	3.3150533206548762	0.5135880758342188	2.199747601408678	AST	liver
3005	48160	4	4	T__alkaline_phosphatase	4.51085950651685	4.2406535742297615	0.2702059322870882	0.4854511227620685	Alkaline Phosphatase	liver/bone
3005	48160	4	5	T__blood_urea_nitrogen	1.43746264769429	1.6236101916009107	-0.1861475439066207	-3.3910953907401393	Blood Urea Nitrogen	renal
3005	48160	4	6	T__calcium	2.45	2.331783587071516	0.11821641292848417	0.5676980295912591	Calcium	mineral
3005	48160	4	7	T__total_cholesterol	6.853	5.036675139302067	1.8163248606979332	0.7893767923073935	Total Cholesterol	lipid/metabolic
3005	48160	4	8	T__bicarbonate	25.0	24.443412308922753	0.5565876910772474	0.3666078250943493	Bicarbonate	electrolyte
3005	48160	4	9	T__creatinine	4.222151266709757	4.3072064463868145	-0.08505517967705778	-0.3521099885803908	Creatinine	renal
3005	48160	4	10	T__ggt	5.1647859739235145	3.3930706395371657	1.7717153343863488	0.9967845262785424	GGT	liver
3005	48160	4	11	T__glucose	1.8794650496471603	1.8587814053523244	0.020683644294835934	0.3937590849218785	Glucose	metabolic
3005	48160	4	12	T__iron	2.5649493574615367	2.7950367115194896	-0.2300873540579529	0.0005899562374936827	Iron	haematologic/mineral
3005	48160	4	13	T__ldh	5.1647859739235145	4.816660129768688	0.3481258441548265	1.2665188505137244	LDH	tissue-turnover
3005	48160	4	14	T__phosphorus	1.292	1.1597995055758177	0.13220049442418236	-0.9237186746792263	Phosphorus	mineral/renal
3005	48160	4	15	T__total_bilirubin	2.421256622711544	2.6417928758967633	-0.22053625318521908	-0.33615858130106147	Total Bilirubin	liver/haematologic
3005	48160	4	16	T__total_protein	75.0	73.5742229423031	1.425777057696905	-0.21793982757397454	Total Protein	protein/liver
3005	48160	4	17	T__triglycerides	1.2184672504763885	1.0828533540417327	0.13561389643465582	0.5137505942553833	Triglycerides	lipid/metabolic
3005	48160	4	18	T__uric_acid	5.793318439967056	5.812714049264968	-0.019395609297911953	0.011341124614992797	Uric Acid	renal/metabolic
3005	48160	4	19	T__sodium	138.0	138.8883471599133	-0.8883471599133088	-2.3984813600925623	Sodium	electrolyte
3005	48160	4	20	T__potassium	3.7	3.9400758020190505	-0.24007580201905032	-0.5751186790881604	Potassium	electrolyte
3005	48160	4	21	T__chloride	102.0	104.40700258131375	-2.4070025813137477	0.9455497304193184	Chloride	electrolyte
3005	48160	4	22	T__osmolality	274.0	277.2355382093891	-3.2355382093891194	4.05037258936441	Osmolality	electrolyte
3005	48160	4	23	T__globulin	28.0	30.044613205506728	-2.044613205506728	-0.04806336089313617	Globulin	protein/immune
3005	48160	4	24	T__wbc	2.533696813957432	2.1337585949561304	0.39993821900130166	1.5526990313069926	WBC	haematologic/immune
3005	48160	4	25	T__lymphocyte_percent	22.6	30.920936280238315	-8.320936280238314	-0.805868235482736	Lymphocyte Percent	haematologic/immune
3005	48160	4	26	T__monocyte_percent	8.9	7.516366634121051	1.383633365878949	0.12939382756038423	Monocyte Percent	haematologic/immune
3005	48160	4	27	T__neutrophil_percent	66.0	57.993299736467954	8.006700263532046	2.727610890173228	Neutrophil Percent	haematologic/immune
3005	48160	4	28	T__eosinophil_percent	0.9932517730102832	1.2585794600003866	-0.26532768699010334	-0.4163671529999681	Eosinophil Percent	haematologic/immune
3005	48160	4	29	T__basophil_percent	0.6418538861723948	0.47555680002285705	0.16629708614953775	0.05225571550376225	Basophil Percent	haematologic/immune
3005	48160	4	30	T__lymphocyte_count	1.2809338454620642	1.1812355502857645	0.09969829517629969	-0.027789132210752496	Lymphocyte Count	haematologic/immune
3005	48160	4	31	T__monocyte_count	0.6931471805599453	0.44004905648889947	0.2530981240710458	1.4492757051705665	Monocyte Count	haematologic/immune
3005	48160	4	32	T__neutrophil_count	2.163323025660538	1.6685703155315712	0.4947527101289666	-6.036459202946944	Neutrophil Count	haematologic/immune
3005	48160	4	33	T__eosinophil_count	0.1823215567939546	0.19305183747467478	-0.010730280680720183	-0.008890745836825134	Eosinophil Count	haematologic/immune
3005	48160	4	34	T__basophil_count	0.0953101798043248	0.03905459526871112	0.056255584535613676	0.18066778720959364	Basophil Count	haematologic/immune
3005	48160	4	35	T__rbc	5.43	5.01536990570258	0.4146300942974195	-0.10558980822316721	RBC	haematologic
3005	48160	4	36	T__hemoglobin	16.5	15.218767614872577	1.2812323851274225	-1.378179221706153	Hemoglobin	haematologic
3005	48160	4	37	T__hematocrit	45.7	43.9481240548018	1.7518759451982007	0.5817829438025433	Hematocrit	haematologic
3005	48160	4	38	T__mcv	84.1	87.61364105939538	-3.5136410593953826	-1.6346858729016653	MCV	haematologic
3005	48160	4	39	T__mch	30.4	30.35856731961522	0.041432680384779985	-0.006519238924223047	MCH	haematologic
3005	48160	4	40	T__mchc	36.1	34.63182579203855	1.4681742079614537	-0.35562979056548316	MCHC	haematologic
3005	48160	4	41	T__rdw	2.6100697927420065	2.6016855337190328	0.008384259022973684	0.17568245103458197	RDW	haematologic
3005	48160	4	42	T__platelets	5.3471075307174685	5.536653439074705	-0.1895459083572364	0.4270917438911715	Platelets	haematologic
3005	48160	4	43	T__mean_platelet_volume	8.9	7.883084151590019	1.0169158484099814	-0.46466597073123206	Mean Platelet Volume	haematologic
3005	48160	4	44	T__weight	4.290459441148391	4.4460399912336275	-0.15558055008523652	7.260542028518553	Weight	anthropometric
3005	48160	4	45	T__bmi	3.319263998899469	3.4024507290894865	-0.08318673019001732	0.5825490551797496	BMI	anthropometric/metabolic
3005	48160	4	46	T__waist	4.578826210648489	4.610068596005753	-0.03124238535726409	-2.7183898075759214	Waist	anthropometric/metabolic
3005	48160	4	47	T__systolic_bp	128.66666666666666	118.56379436597268	10.102872300693974	2.104873257047256	Systolic Bp	cardiovascular
3005	48160	4	48	T__diastolic_bp	70.0	71.69835600735085	-1.6983560073508528	0.10634505832235006	Diastolic Bp	cardiovascular
3005	48160	4	49	T__pulse	4.442651256490317	4.283581139444716	0.1590701170456006	-1.4991886404381671	Pulse	cardiovascular
3005	48160	4	50	T__hdl	0.8064758658669484	0.7379963435537001	0.06847952231324828	0.5713821652164245	HDL	lipid/metabolic
3006	48163	0	1	T__albumin	41.0	42.15107075219684	-1.151070752196837	0.3622722915318356	Albumin	protein/liver
3006	48163	0	2	T__alt	2.8903717578961645	3.296904686163476	-0.40653292826731136	2.0557083718003444	ALT	liver
3006	48163	0	3	T__ast	3.828641396489095	3.3114324327595774	0.5172089637295176	2.1230966290120046	AST	liver
3006	48163	0	4	T__alkaline_phosphatase	4.8283137373023015	4.1986014503770805	0.629712286925221	1.057369747071654	Alkaline Phosphatase	liver/bone
3006	48163	0	5	T__blood_urea_nitrogen	1.5195132049061133	1.594073320941758	-0.07456011603564461	-1.4043639423574268	Blood Urea Nitrogen	renal
3006	48163	0	6	T__calcium	2.275	2.359274700915918	-0.08427470091591793	-0.3421315709408742	Calcium	mineral
3006	48163	0	7	T__total_cholesterol	4.086	5.083302204525861	-0.9973022045258606	-0.42905611265754073	Total Cholesterol	lipid/metabolic
3006	48163	0	8	T__bicarbonate	24.0	25.198227734552347	-1.198227734552347	-0.7836237623107607	Bicarbonate	electrolyte
3006	48163	0	9	T__creatinine	4.737513372975805	4.523888244678535	0.2136251282972701	0.8386864784470278	Creatinine	renal
3006	48163	0	10	T__ggt	2.8903717578961645	3.526214000526987	-0.6358422426308223	-0.4181723079267123	GGT	liver
3006	48163	0	11	T__glucose	1.5390154481375546	1.865436702795352	-0.32642125465779737	-6.605206389856725	Glucose	metabolic
3006	48163	0	12	T__iron	2.0014800002101243	2.7042283249604924	-0.7027483247503681	0.12528677259640095	Iron	haematologic/mineral
3006	48163	0	13	T__ldh	5.081404364984463	4.902212555700011	0.17919180928445222	0.695637661804284	LDH	tissue-turnover
3006	48163	0	14	T__phosphorus	1.453	1.1658093068778796	0.2871906931221204	-2.0888225213897473	Phosphorus	mineral/renal
3006	48163	0	15	T__total_bilirubin	2.256541154492639	2.6249365998435756	-0.3683954453509366	-0.3410537472828039	Total Bilirubin	liver/haematologic
3006	48163	0	16	T__total_protein	78.0	73.67891178546743	4.3210882145325655	-0.5971708274115477	Total Protein	protein/liver
3006	48163	0	17	T__triglycerides	0.4259211166755467	0.8943947783423091	-0.46847366166676235	-1.8268382013617772	Triglycerides	lipid/metabolic
3006	48163	0	18	T__uric_acid	6.089498287379348	5.883153921471505	0.20634436590784233	-0.03201851554136629	Uric Acid	renal/metabolic
3006	48163	0	19	T__sodium	135.0	139.44242255088176	-4.4424225508817585	-13.409851396189506	Sodium	electrolyte
3006	48163	0	20	T__potassium	4.0	3.9466274040541305	0.053372595945869516	0.15112487505411074	Potassium	electrolyte
3006	48163	0	21	T__chloride	99.0	104.24833565924034	-5.24833565924034	2.4169347596811086	Chloride	electrolyte
3006	48163	0	22	T__osmolality	267.0	278.23581645631475	-11.235816456314751	15.488796985647976	Osmolality	electrolyte
3006	48163	0	23	T__globulin	37.0	31.52784103327061	5.472158966729388	0.1186026708847321	Globulin	protein/immune
3006	48163	0	24	T__wbc	2.4336133554004498	2.014384033854522	0.41922932154592774	1.471958768523355	WBC	haematologic/immune
3006	48163	0	25	T__lymphocyte_percent	16.5	34.0500676280413	-17.550067628041297	-3.1686047263504604	Lymphocyte Percent	haematologic/immune
3006	48163	0	26	T__monocyte_percent	6.6	7.984126091640213	-1.384126091640213	-0.31345549658966226	Monocyte Percent	haematologic/immune
3006	48163	0	27	T__neutrophil_percent	71.5	54.189891771572995	17.310108228427005	7.399777270281768	Neutrophil Percent	haematologic/immune
3006	48163	0	28	T__eosinophil_percent	1.3862943611198906	1.2753350090347442	0.1109593520851464	0.130560323536602	Eosinophil Percent	haematologic/immune
3006	48163	0	29	T__basophil_percent	1.1939224684724346	0.4969764872940021	0.6969459811784324	0.293274608384455	Basophil Percent	haematologic/immune
3006	48163	0	30	T__lymphocyte_count	0.9932517730102832	1.1481725934921545	-0.15492082048187128	0.06299049217352923	Lymphocyte Count	haematologic/immune
3006	48163	0	31	T__monocyte_count	0.5306282510621704	0.4106699793499047	0.1199582717122657	0.5477211826812126	Monocyte Count	haematologic/immune
3006	48163	0	32	T__neutrophil_count	2.128231705849268	1.5058999036138079	0.62233180223546	-7.767933607055537	Neutrophil Count	haematologic/immune
3006	48163	0	33	T__eosinophil_count	0.262364264467491	0.17711619211299245	0.08524807235449855	0.37182461121146904	Eosinophil Count	haematologic/immune
3006	48163	0	34	T__basophil_count	0.1823215567939546	0.03586832881019755	0.14645322798375704	0.3845486939798159	Basophil Count	haematologic/immune
3006	48163	0	35	T__rbc	4.72	4.9409308842742385	-0.2209308842742388	-0.2586750772924591	RBC	haematologic
3006	48163	0	36	T__hemoglobin	16.0	14.572311417494117	1.4276885825058834	-3.3162669198478656	Hemoglobin	haematologic
3006	48163	0	37	T__hematocrit	45.2	42.84353124984993	2.3564687501500714	1.344104862180046	Hematocrit	haematologic
3006	48163	0	38	T__mcv	95.8	86.91158454318271	8.888415456817285	0.6942210954618795	MCV	haematologic
3006	48163	0	39	T__mch	33.9	29.54579708926783	4.35420291073217	5.2641295790248455	MCH	haematologic
3006	48163	0	40	T__mchc	35.3	33.962544996478485	1.3374550035215123	-1.076488049410885	MCHC	haematologic
3006	48163	0	41	T__rdw	2.714694743820879	2.6497012659606605	0.06499347786021836	1.4483271302922753	RDW	haematologic
3006	48163	0	42	T__platelets	5.583496308781699	5.540984726172519	0.042511582609179754	-0.1160478111180422	Platelets	haematologic
3006	48163	0	43	T__mean_platelet_volume	6.9	7.845393698738354	-0.9453936987383535	0.4919929267246769	Mean Platelet Volume	haematologic
3006	48163	0	44	T__weight	4.235554730773624	4.55045968555982	-0.3149049547861953	14.392092869608879	Weight	anthropometric
3006	48163	0	45	T__bmi	3.3120018028576843	3.4264985816412947	-0.11449677878361042	0.9154821667725486	BMI	anthropometric/metabolic
3006	48163	0	46	T__waist	4.404277243608702	4.627533423913997	-0.22325618030529526	-19.300269950781853	Waist	anthropometric/metabolic
3006	48163	0	47	T__systolic_bp	91.33333333333331	125.63263520604106	-34.299301872707744	-7.0841553059824625	Systolic Bp	cardiovascular
3006	48163	0	48	T__diastolic_bp	59.333333333333336	77.73274906308951	-18.39941572975618	1.101247837427119	Diastolic Bp	cardiovascular
3006	48163	0	49	T__pulse	4.394449154672439	4.2743451855439	0.12010396912853949	-1.0526012867068542	Pulse	cardiovascular
3006	48163	0	50	T__hdl	1.0612565021243408	0.8149496874395813	0.24630681468475946	2.226087845008999	HDL	lipid/metabolic
3007	48164	0	1	T__albumin	42.0	43.25444994644659	-1.2544499464465915	0.3948084475640314	Albumin	protein/liver
3007	48164	0	2	T__alt	3.091042453358316	3.231819654976866	-0.14077720161854979	0.7118657599504167	ALT	liver
3007	48164	0	3	T__ast	3.218875824868201	3.3221081769414806	-0.10323235207327963	-0.4237595905363696	AST	liver
3007	48164	0	4	T__alkaline_phosphatase	3.80666248977032	4.213143573860234	-0.40648108408991357	-0.6825351990068489	Alkaline Phosphatase	liver/bone
3007	48164	0	5	T__blood_urea_nitrogen	1.7298840655099674	1.8953765352088803	-0.16549246969891285	-3.1171042848930695	Blood Urea Nitrogen	renal
3007	48164	0	6	T__calcium	2.325	2.3687484712027267	-0.04374847120272651	-0.17760648232716883	Calcium	mineral
3007	48164	0	7	T__total_cholesterol	5.275	5.020429012657768	0.25457098734223216	0.10952070268046607	Total Cholesterol	lipid/metabolic
3007	48164	0	8	T__bicarbonate	26.0	26.07466400351645	-0.07466400351644964	-0.04882918802292843	Bicarbonate	electrolyte
3007	48164	0	9	T__creatinine	4.512725895596812	4.500750530061139	0.011975365535673355	0.04701496134506072	Creatinine	renal
3007	48164	0	10	T__ggt	2.4849066497880004	3.351549893170661	-0.8666432433826605	-0.5699624544210032	GGT	liver
3007	48164	0	11	T__glucose	1.8453002361560848	1.971519164002701	-0.12621892784661615	-2.5540679622941296	Glucose	metabolic
3007	48164	0	12	T__iron	3.1612467120315646	2.8832310363197835	0.2780156757117811	-0.04956495165393622	Iron	haematologic/mineral
3007	48164	0	13	T__ldh	4.962844630259907	4.923336594157224	0.039508036102683164	0.15337351615956016	LDH	tissue-turnover
3007	48164	0	14	T__phosphorus	1.227	1.18683205459059	0.040167945409410155	-0.29215330098963876	Phosphorus	mineral/renal
3007	48164	0	15	T__total_bilirubin	2.6864860231863696	2.7604955302159873	-0.07400950702961762	-0.06851664434384933	Total Bilirubin	liver/haematologic
3007	48164	0	16	T__total_protein	65.0	73.32075154140523	-8.32075154140523	1.1499210004451121	Total Protein	protein/liver
3007	48164	0	17	T__triglycerides	0.6195006403916468	1.055275189785134	-0.43577454939348725	-1.6993262570639813	Triglycerides	lipid/metabolic
3007	48164	0	18	T__uric_acid	5.737539571454335	5.946386247593096	-0.2088466761387604	0.03240679975094705	Uric Acid	renal/metabolic
3007	48164	0	19	T__sodium	141.0	139.75927168483176	1.2407283151682407	3.745249835846497	Sodium	electrolyte
3007	48164	0	20	T__potassium	3.7	4.066995961601671	-0.3669959616016705	-1.039151606915756	Potassium	electrolyte
3007	48164	0	21	T__chloride	107.0	103.21234524812378	3.787654751876218	-1.7442699975492821	Chloride	electrolyte
3007	48164	0	22	T__osmolality	281.0	281.30446408898905	-0.3044640889890502	0.4197098165591069	Osmolality	electrolyte
3007	48164	0	23	T__globulin	23.0	30.06630159495864	-7.066301594958642	-0.15315385527625563	Globulin	protein/immune
3007	48164	0	24	T__wbc	2.1041341542702074	2.0138099238218725	0.09032423044833493	0.31713798674262195	WBC	haematologic/immune
3007	48164	0	25	T__lymphocyte_percent	29.0	29.30372625133449	-0.3037262513344885	-0.054836736580859365	Lymphocyte Percent	haematologic/immune
3007	48164	0	26	T__monocyte_percent	7.4	8.233116342104967	-0.833116342104967	-0.18867131998213707	Monocyte Percent	haematologic/immune
3007	48164	0	27	T__neutrophil_percent	62.2	58.2481443722323	3.9518556277677064	1.6893511619856523	Neutrophil Percent	haematologic/immune
3007	48164	0	28	T__eosinophil_percent	0.5306282510621704	1.4109590981849474	-0.880330847122777	-1.035841306385806	Eosinophil Percent	haematologic/immune
3007	48164	0	29	T__basophil_percent	0.5306282510621704	0.47535073830343294	0.055277512758737435	0.023260756707964955	Basophil Percent	haematologic/immune
3007	48164	0	30	T__lymphocyte_count	1.1314021114911006	1.0471301719856931	0.08427193950540746	-0.034264800104674586	Lymphocyte Count	haematologic/immune
3007	48164	0	31	T__monocyte_count	0.4054651081081644	0.425946810681442	-0.020481702573277638	-0.09351803920340575	Monocyte Count	haematologic/immune
3007	48164	0	32	T__neutrophil_count	1.7047480922384253	1.559767598679103	0.1449804935593222	-1.8096437370572602	Neutrophil Count	haematologic/immune
3007	48164	0	33	T__eosinophil_count	0.0953101798043248	0.21135899500724936	-0.11604881520292457	-0.5061675226501708	Eosinophil Count	haematologic/immune
3007	48164	0	34	T__basophil_count	0.0953101798043248	0.03108336938836321	0.0642268104159616	0.1686431661764842	Basophil Count	haematologic/immune
3007	48164	0	35	T__rbc	4.19	4.865819147231213	-0.6758191472312127	-0.7912771938610395	RBC	haematologic
3007	48164	0	36	T__hemoglobin	14.2	14.948018089277824	-0.7480180892778243	1.7375131210798442	Hemoglobin	haematologic
3007	48164	0	37	T__hematocrit	40.7	43.51827603079396	-2.8182760307939603	-1.6075148527704435	Hematocrit	haematologic
3007	48164	0	38	T__mcv	96.9	89.85389829518934	7.046101704810667	0.5503289611083299	MCV	haematologic
3007	48164	0	39	T__mch	33.8	30.868544088285514	2.931455911714483	3.544061701035564	MCH	haematologic
3007	48164	0	40	T__mchc	34.9	34.352691064314016	0.547308935685983	-0.440516897428673	MCHC	haematologic
3007	48164	0	41	T__rdw	2.602689685444384	2.6205189500225763	-0.017829264578192117	-0.39731075258492016	RDW	haematologic
3007	48164	0	42	T__platelets	5.41164605185504	5.455988652713257	-0.04434260085821684	0.12104611150764145	Platelets	haematologic
3007	48164	0	43	T__mean_platelet_volume	7.2	7.467777377504026	-0.26777737750402597	0.13935419269737054	Mean Platelet Volume	haematologic
3007	48164	0	44	T__weight	4.169761201506855	4.293654868020749	-0.12389366651389366	5.662308983467528	Weight	anthropometric
3007	48164	0	45	T__bmi	3.2499868198932536	3.2716182779722396	-0.021631458078986032	0.17295870087337692	BMI	anthropometric/metabolic
3007	48164	0	46	T__waist	4.52720864451838	4.5670546723574175	-0.03984602783903757	-3.444648621633493	Waist	anthropometric/metabolic
3007	48164	0	47	T__systolic_bp	128.66666666666666	134.41482580718903	-5.748159140522375	-1.1872210176780629	Systolic Bp	cardiovascular
3007	48164	0	48	T__diastolic_bp	62.66666666666666	70.4626908260595	-7.796024159392843	0.4666101832883968	Diastolic Bp	cardiovascular
3007	48164	0	49	T__pulse	4.143134726391533	4.238002753737203	-0.09486802734567057	0.8314313704697144	Pulse	cardiovascular
3007	48164	0	50	T__hdl	1.2412685890696329	0.8163496089060607	0.4249189801635722	3.840360560329544	HDL	lipid/metabolic
3008	48165	0	1	T__albumin	43.0	41.97244707903239	1.027552920967608	-0.3233979758748225	Albumin	protein/liver
3008	48165	0	2	T__alt	2.772588722239781	3.0696914060415796	-0.2971026838017985	1.5023542544974646	ALT	liver
3008	48165	0	3	T__ast	2.8903717578961645	3.1558220733871507	-0.2654503154909862	-1.0896498504689818	AST	liver
3008	48165	0	4	T__alkaline_phosphatase	4.219507705176107	4.097606217083798	0.12190148809230905	0.20468863051917782	Alkaline Phosphatase	liver/bone
3008	48165	0	5	T__blood_urea_nitrogen	1.5195132049061133	1.5376918871604994	-0.018178682254386125	-0.34240136999556076	Blood Urea Nitrogen	renal
3008	48165	0	6	T__calcium	2.325	2.3364370450257943	-0.011437045025794124	-0.046431184436957956	Calcium	mineral
3008	48165	0	7	T__total_cholesterol	4.551	5.183673586923942	-0.6326735869239419	-0.2721867740337982	Total Cholesterol	lipid/metabolic
3008	48165	0	8	T__bicarbonate	26.0	24.0495810562331	1.9504189437668984	1.275546030795055	Bicarbonate	electrolyte
3008	48165	0	9	T__creatinine	4.320948785165292	4.152269456254247	0.1686793289110451	0.6622304851438218	Creatinine	renal
3008	48165	0	10	T__ggt	2.9444389791664403	2.9700126347524964	-0.025573655586056177	-0.016818943224495935	GGT	liver
3008	48165	0	11	T__glucose	1.713797927758343	1.777596878720989	-0.06379895096264598	-1.2909859041084926	Glucose	metabolic
3008	48165	0	12	T__iron	2.3513752571634776	2.636929074735081	-0.2855538175716035	0.05090886017954738	Iron	haematologic/mineral
3008	48165	0	13	T__ldh	4.8283137373023015	4.816939070549015	0.011374666753286355	0.04415741219230826	LDH	tissue-turnover
3008	48165	0	14	T__phosphorus	1.841	1.2313707932811866	0.6096292067188134	-4.43401282558185	Phosphorus	mineral/renal
3008	48165	0	15	T__total_bilirubin	1.4861396960896067	2.4989423445350756	-1.0128026484454689	-0.9376341180907525	Total Bilirubin	liver/haematologic
3008	48165	0	16	T__total_protein	66.0	70.3598622344902	-4.359862234490194	0.6025293649906454	Total Protein	protein/liver
3008	48165	0	17	T__triglycerides	1.506518858426259	0.9141703821364534	0.5923484762898056	2.309894693235501	Triglycerides	lipid/metabolic
3008	48165	0	18	T__uric_acid	5.678464666671911	5.608879442744594	0.06958522392731759	-0.01079755952610477	Uric Acid	renal/metabolic
3008	48165	0	19	T__sodium	140.0	138.79139199146923	1.2086080085307742	3.648291805880849	Sodium	electrolyte
3008	48165	0	20	T__potassium	4.0	3.8945762687079677	0.10542373129203231	0.29850802526834014	Potassium	electrolyte
3008	48165	0	21	T__chloride	103.0	104.61948809617746	-1.619488096177463	0.7457977779393107	Chloride	electrolyte
3008	48165	0	22	T__osmolality	278.0	275.96805095597625	2.0319490440237473	-2.801082266734356	Osmolality	electrolyte
3008	48165	0	23	T__globulin	23.0	28.38741515545781	-5.387415155457809	-0.11676594749660141	Globulin	protein/immune
3008	48165	0	24	T__wbc	2.341805806147327	2.127929838923198	0.21387596722412905	0.7509412847628822	WBC	haematologic/immune
3008	48165	0	25	T__lymphocyte_percent	39.9	30.18573734903739	9.71426265096261	1.7538769195207482	Lymphocyte Percent	haematologic/immune
3008	48165	0	26	T__monocyte_percent	4.4	7.21838266249451	-2.8183826624945096	-0.6382637697444331	Monocyte Percent	haematologic/immune
3008	48165	0	27	T__neutrophil_percent	53.9	59.41300953615256	-5.513009536152559	-2.3567179429573932	Neutrophil Percent	haematologic/immune
3008	48165	0	28	T__eosinophil_percent	0.7884573603642702	1.1653116897922702	-0.376854329428	-0.44342565319354754	Eosinophil Percent	haematologic/immune
3008	48165	0	29	T__basophil_percent	0.4700036292457356	0.49566752569986916	-0.025663896454133583	-0.01079935803558106	Basophil Percent	haematologic/immune
3008	48165	0	30	T__lymphocyte_count	1.5686159179138452	1.1608370734381461	0.4077788444756991	-0.16580205314935764	Lymphocyte Count	haematologic/immune
3008	48165	0	31	T__monocyte_count	0.3364722366212129	0.42292608458188674	-0.08645384796067385	-0.3947422981046519	Monocyte Count	haematologic/immune
3008	48165	0	32	T__neutrophil_count	1.8082887711792648	1.6842751428052292	0.12401362837403562	-1.5479357283674384	Neutrophil Count	haematologic/immune
3008	48165	0	33	T__eosinophil_count	0.0953101798043248	0.16743026332324276	-0.07212008351891797	-0.31456455582300635	Eosinophil Count	haematologic/immune
3008	48165	0	34	T__basophil_count	0.0953101798043248	0.042150252988592464	0.05315992681573233	0.13958436226014576	Basophil Count	haematologic/immune
3008	48165	0	35	T__rbc	4.57	4.510217247554901	0.05978275244509934	0.06999613548957856	RBC	haematologic
3008	48165	0	36	T__hemoglobin	13.4	13.75775081398998	-0.35775081398997877	0.8309915793409551	Hemoglobin	haematologic
3008	48165	0	37	T__hematocrit	38.7	39.59257360111773	-0.892573601117725	-0.5091145456690157	Hematocrit	haematologic
3008	48165	0	38	T__mcv	84.4	87.91287172786149	-3.51287172786148	-0.2743694498733863	MCV	haematologic
3008	48165	0	39	T__mch	29.2	30.51941505411174	-1.3194150541117402	-1.595141971046169	MCH	haematologic
3008	48165	0	40	T__mchc	34.6	34.69590124498779	-0.09590124498778607	0.07718879803892913	MCHC	haematologic
3008	48165	0	41	T__rdw	2.734367509419584	2.611832951067757	0.12253455835182692	2.7305836078047445	RDW	haematologic
3008	48165	0	42	T__platelets	5.655991810819852	5.634891451420157	0.021100359399695456	-0.057599608667824896	Platelets	haematologic
3008	48165	0	43	T__mean_platelet_volume	7.8	7.74348395426715	0.05651604573284974	-0.029411550747712206	Mean Platelet Volume	haematologic
3008	48165	0	44	T__weight	4.359269647551265	4.351716294006358	0.007553353544907715	-0.34521071848205426	Weight	anthropometric
3008	48165	0	45	T__bmi	3.364187556028255	3.3740008577388254	-0.009813301710570599	0.0784642398557323	BMI	anthropometric/metabolic
3008	48165	0	46	T__waist	4.5736795188967205	4.559420159576885	0.01425935931983524	1.2327071251585404	Waist	anthropometric/metabolic
3008	48165	0	47	T__systolic_bp	119.33333333333331	113.05790150734192	6.27543182599139	1.2961235722060647	Systolic Bp	cardiovascular
3008	48165	0	48	T__diastolic_bp	71.33333333333333	70.85751381867648	0.47581951465684824	-0.028478904940120037	Diastolic Bp	cardiovascular
3008	48165	0	49	T__pulse	4.31748811353631	4.345096612225465	-0.027608498689154715	0.24196320450614686	Pulse	cardiovascular
3008	48165	0	50	T__hdl	0.76080582903376	0.8646744017788354	-0.10386857274507533	-0.9387501826215296	HDL	lipid/metabolic
3009	48167	1	1	T__albumin	43.0	42.82097772546689	0.1790222745331107	-0.06312622648534666	Albumin	protein/liver
3009	48167	1	2	T__alt	3.58351893845611	3.1846312165478285	0.39888772190828137	-2.128755675215997	ALT	liver
3009	48167	1	3	T__ast	3.367295829986474	3.3063766617426658	0.060919168243808386	0.2634175711783313	AST	liver
3009	48167	1	4	T__alkaline_phosphatase	4.189654742026425	4.223026923210938	-0.033372181184512684	-0.06173560080328936	Alkaline Phosphatase	liver/bone
3009	48167	1	5	T__blood_urea_nitrogen	1.9035989509835904	1.95878522299774	-0.05518627201414961	-0.9973109396359808	Blood Urea Nitrogen	renal
3009	48167	1	6	T__calcium	2.4	2.3711135344453083	0.028886465554691654	0.044442062100168406	Calcium	mineral
3009	48167	1	7	T__total_cholesterol	3.853	4.893656330007107	-1.0406563300071068	-0.45703784316488455	Total Cholesterol	lipid/metabolic
3009	48167	1	8	T__bicarbonate	27.0	25.675699426428626	1.3243005735713744	0.8198267894501273	Bicarbonate	electrolyte
3009	48167	1	9	T__creatinine	4.605270180988425	4.603723756321515	0.0015464246669099069	0.0066837655641011524	Creatinine	renal
3009	48167	1	10	T__ggt	3.4657359027997265	3.316690945061918	0.14904495773780857	0.10945339337547436	GGT	liver
3009	48167	1	11	T__glucose	1.99197551589856	1.9382665560943313	0.05370895980422863	1.0321263271206866	Glucose	metabolic
3009	48167	1	12	T__iron	3.122364924487357	2.8486879166043817	0.27367700788297533	-0.08225027332036097	Iron	haematologic/mineral
3009	48167	1	13	T__ldh	4.795790545596741	4.930746440501385	-0.13495589490464344	-0.48370839326288423	LDH	tissue-turnover
3009	48167	1	14	T__phosphorus	0.904	1.1746915478728694	-0.2706915478728694	1.8349851423957253	Phosphorus	mineral/renal
3009	48167	1	15	T__total_bilirubin	2.5626389983283526	2.759154168429137	-0.19651517010078434	-0.30064537938073016	Total Bilirubin	liver/haematologic
3009	48167	1	16	T__total_protein	68.0	70.6092340169227	-2.6092340169226986	0.39224892057920413	Total Protein	protein/liver
3009	48167	1	17	T__triglycerides	1.2152094362519237	1.0618351852975312	0.1533742509543925	0.6460065549537072	Triglycerides	lipid/metabolic
3009	48167	1	18	T__uric_acid	6.019565977218857	5.952171590240688	0.0673943869781688	-0.017963491165704778	Uric Acid	renal/metabolic
3009	48167	1	19	T__sodium	142.0	139.54235424386715	2.457645756132848	7.094469331665081	Sodium	electrolyte
3009	48167	1	20	T__potassium	3.4	4.154476825389669	-0.7544768253896694	-2.2438167235112596	Potassium	electrolyte
3009	48167	1	21	T__chloride	104.0	103.02772227945549	0.9722777205445112	-0.4874413915130334	Chloride	electrolyte
3009	48167	1	22	T__osmolality	285.0	281.0423270588901	3.9576729411098768	-5.089003299812259	Osmolality	electrolyte
3009	48167	1	23	T__globulin	25.0	27.788256291455824	-2.7882562914558235	-0.0918902418628084	Globulin	protein/immune
3009	48167	1	24	T__wbc	2.2407096892759584	2.068017348566626	0.17269234070933237	0.34615915987697343	WBC	haematologic/immune
3009	48167	1	25	T__lymphocyte_percent	41.2	26.376957255555766	14.823042744444237	-0.15598985321377287	Lymphocyte Percent	haematologic/immune
3009	48167	1	26	T__monocyte_percent	8.9	8.99033978485926	-0.09033978485926042	-0.012495657441250412	Monocyte Percent	haematologic/immune
3009	48167	1	27	T__neutrophil_percent	46.1	60.57723021063789	-14.477230210637892	-3.9098718225713256	Neutrophil Percent	haematologic/immune
3009	48167	1	28	T__eosinophil_percent	1.4350845252893227	1.3797911949363988	0.05529333035292394	0.06465471792903535	Eosinophil Percent	haematologic/immune
3009	48167	1	29	T__basophil_percent	0.5306282510621704	0.4900634993885452	0.040564751673625166	0.03094674840988327	Basophil Percent	haematologic/immune
3009	48167	1	30	T__lymphocyte_count	1.5040773967762742	1.0227753430582966	0.4813020537179775	1.0517539755567717	Lymphocyte Count	haematologic/immune
3009	48167	1	31	T__monocyte_count	0.5306282510621704	0.4800913075639909	0.0505369434981795	0.21941836110790577	Monocyte Count	haematologic/immune
3009	48167	1	32	T__neutrophil_count	1.589235205116581	1.6390426931148783	-0.04980748799829726	0.5599349631078879	Neutrophil Count	haematologic/immune
3009	48167	1	33	T__eosinophil_count	0.262364264467491	0.20752996623528852	0.05483429823220248	0.08548889524216575	Eosinophil Count	haematologic/immune
3009	48167	1	34	T__basophil_count	0.0953101798043248	0.03705935047504549	0.05825082932927931	0.07252811258606037	Basophil Count	haematologic/immune
3009	48167	1	35	T__rbc	4.99	4.794360479652903	0.19563952034709686	0.03420357468083157	RBC	haematologic
3009	48167	1	36	T__hemoglobin	16.1	15.13854912939557	0.9614508706044322	-1.3876310332424486	Hemoglobin	haematologic
3009	48167	1	37	T__hematocrit	44.9	43.79001278060702	1.109987219392977	0.4630239936570464	Hematocrit	haematologic
3009	48167	1	38	T__mcv	89.8	91.72003779829876	-1.9200377982987646	-0.8577003467316113	MCV	haematologic
3009	48167	1	39	T__mch	32.2	31.72275604086715	0.4772439591328528	-0.030119551760385322	MCH	haematologic
3009	48167	1	40	T__mchc	35.8	34.576150973501115	1.2238490264988826	-0.04743691588974914	MCHC	haematologic
3009	48167	1	41	T__rdw	2.667228206581955	2.635470037188332	0.03175816939362264	0.7002420268958872	RDW	haematologic
3009	48167	1	42	T__platelets	5.828945617610208	5.403237132824514	0.42570848478569445	-1.4618263043502417	Platelets	haematologic
3009	48167	1	43	T__mean_platelet_volume	8.4	7.690088815661796	0.7099111843382042	-0.44122462865015116	Mean Platelet Volume	haematologic
3009	48167	1	44	T__weight	4.777441406928545	4.426115861668782	0.3513255452597628	-15.681838568924439	Weight	anthropometric
3009	48167	1	45	T__bmi	3.6990772790903823	3.3538130094859686	0.3452642696044137	-3.354179173141132	BMI	anthropometric/metabolic
3009	48167	1	46	T__waist	4.878246106050511	4.650291407834118	0.22795469821639358	19.661209559906073	Waist	anthropometric/metabolic
3009	48167	1	47	T__systolic_bp	120.66666666666669	136.68546508450282	-16.018798417836138	-3.36117428348908	Systolic Bp	cardiovascular
3009	48167	1	48	T__diastolic_bp	64.66666666666667	66.79758192409149	-2.1309152574248174	0.11662173176941938	Diastolic Bp	cardiovascular
3009	48167	1	49	T__pulse	4.74493212836325	4.230602183495329	0.5143299448679208	-4.716080017239351	Pulse	cardiovascular
3009	48167	1	50	T__hdl	0.6043159668533294	0.8037577581307248	-0.19944179127739536	-1.7651227058519339	HDL	lipid/metabolic
3010	48168	4	1	T__albumin	38.0	41.67777151039727	-3.677771510397271	1.2761118442151769	Albumin	protein/liver
3010	48168	4	2	T__alt	2.9444389791664403	3.1110928708370738	-0.1666538916706335	0.8751035906558893	ALT	liver
3010	48168	4	3	T__ast	3.044522437723423	3.1938866786729143	-0.1493642409494913	-0.6397415481875954	AST	liver
3010	48168	4	4	T__alkaline_phosphatase	4.127134385045092	4.171685601434624	-0.0445512163895323	-0.08004057436361396	Alkaline Phosphatase	liver/bone
3010	48168	4	5	T__blood_urea_nitrogen	1.0260415958332745	1.5993024890334504	-0.5732608932001759	-10.443234070269947	Blood Urea Nitrogen	renal
3010	48168	4	6	T__calcium	2.3	2.3415344688944173	-0.041534468894417476	-0.19945653541141148	Calcium	mineral
3010	48168	4	7	T__total_cholesterol	6.206	5.475948422400586	0.7300515775994141	0.31728122265690767	Total Cholesterol	lipid/metabolic
3010	48168	4	8	T__bicarbonate	24.0	24.314969960267103	-0.3149699602671028	-0.20746138291360508	Bicarbonate	electrolyte
3010	48168	4	9	T__creatinine	4.021953064800342	4.1658803604667005	-0.14392729566635865	-0.5958277746976258	Creatinine	renal
3010	48168	4	10	T__ggt	3.218875824868201	3.117166593551526	0.1017092313166752	0.05722261696812683	GGT	liver
3010	48168	4	11	T__glucose	2.119863456178752	1.83392320399366	0.2859402521850922	5.443507461151017	Glucose	metabolic
3010	48168	4	12	T__iron	1.9021075263969205	2.6473537906117675	-0.745246264214847	0.0019108511367020838	Iron	haematologic/mineral
3010	48168	4	13	T__ldh	4.624972813284271	4.858182957793895	-0.2332101445096244	-0.8484433118418738	LDH	tissue-turnover
3010	48168	4	14	T__phosphorus	1.227	1.2383164617886824	-0.011316461788682286	0.07907101354673592	Phosphorus	mineral/renal
3010	48168	4	15	T__total_bilirubin	2.421256622711544	2.499082363268419	-0.07782574055687475	-0.11862807205820856	Total Bilirubin	liver/haematologic
3010	48168	4	16	T__total_protein	67.0	70.19235916043819	-3.192359160438187	0.48797404981669934	Total Protein	protein/liver
3010	48168	4	17	T__triglycerides	0.8122626614501073	0.9592408046295434	-0.14697814317943614	-0.5568021448109627	Triglycerides	lipid/metabolic
3010	48168	4	18	T__uric_acid	5.959973880016611	5.631510915942898	0.32846296407371334	-0.19206096337334025	Uric Acid	renal/metabolic
3010	48168	4	19	T__sodium	139.0	138.94752161372915	0.05247838627084889	0.14168833645019097	Sodium	electrolyte
3010	48168	4	20	T__potassium	3.8	3.9470327133497585	-0.14703271334975865	-0.35222733475550894	Potassium	electrolyte
3010	48168	4	21	T__chloride	105.0	104.24033720741717	0.7596627925828301	-0.29842051450739715	Chloride	electrolyte
3010	48168	4	22	T__osmolality	277.0	276.95548659944274	0.04451340055726405	-0.055723606339540405	Osmolality	electrolyte
3010	48168	4	23	T__globulin	29.0	28.514587650040912	0.48541234995908766	0.011410739642702639	Globulin	protein/immune
3010	48168	4	24	T__wbc	2.533696813957432	2.1099636760518465	0.42373313790558553	1.6450791684816042	WBC	haematologic/immune
3010	48168	4	25	T__lymphocyte_percent	18.0	29.863765759648995	-11.863765759648995	-1.1489851210151338	Lymphocyte Percent	haematologic/immune
3010	48168	4	26	T__monocyte_percent	3.0	7.34493825410643	-4.34493825410643	-0.4063274311509705	Monocyte Percent	haematologic/immune
3010	48168	4	27	T__neutrophil_percent	76.6	59.58045862388649	17.0195413761135	5.797979801327332	Neutrophil Percent	haematologic/immune
3010	48168	4	28	T__eosinophil_percent	0.9555114450274363	1.1829790127679247	-0.22746756774048837	-0.35695492111785226	Eosinophil Percent	haematologic/immune
3010	48168	4	29	T__basophil_percent	0.5877866649021191	0.49954735249169335	0.08823931241042571	0.027727535775464458	Basophil Percent	haematologic/immune
3010	48168	4	30	T__lymphocyte_count	1.1314021114911006	1.1375723102806345	-0.006170198789533954	0.0017198335199792327	Lymphocyte Count	haematologic/immune
3010	48168	4	31	T__monocyte_count	0.262364264467491	0.42119251305678784	-0.15882824858929684	-0.9094730465510875	Monocyte Count	haematologic/immune
3010	48168	4	32	T__neutrophil_count	2.2925347571405443	1.6694626805702328	0.6230720765703115	-7.6020789653314	Neutrophil Count	haematologic/immune
3010	48168	4	33	T__eosinophil_count	0.1823215567939546	0.16667679046675613	0.015644766327198467	0.012962721594185387	Eosinophil Count	haematologic/immune
3010	48168	4	34	T__basophil_count	0.0953101798043248	0.04138216038899417	0.053928019415330625	0.17319268863335263	Basophil Count	haematologic/immune
3010	48168	4	35	T__rbc	4.95	4.504826867784689	0.4451731322153112	-0.11336790624513508	RBC	haematologic
3010	48168	4	36	T__hemoglobin	13.7	13.795898500760494	-0.09589850076049444	0.10315483957091898	Hemoglobin	haematologic
3010	48168	4	37	T__hematocrit	39.2	39.80760482155015	-0.6076048215501473	-0.20178033879566204	Hematocrit	haematologic
3010	48168	4	38	T__mcv	79.1	88.51669301174437	-9.416693011744371	-4.381020933993525	MCV	haematologic
3010	48168	4	39	T__mch	27.6	30.657168977076683	-3.0571689770766817	0.4810312730963638	MCH	haematologic
3010	48168	4	40	T__mchc	34.8	34.602588545981696	0.19741145401830096	-0.04781816331267351	MCHC	haematologic
3010	48168	4	41	T__rdw	2.6461747973841225	2.625112919379974	0.021061878004148493	0.4413272945195566	RDW	haematologic
3010	48168	4	42	T__platelets	5.703782474656201	5.6365947681808315	0.06718770647536942	-0.15138978717774135	Platelets	haematologic
3010	48168	4	43	T__mean_platelet_volume	7.7	7.700019498356881	-1.949835688108692e-05	8.909510990492025e-06	Mean Platelet Volume	haematologic
3010	48168	4	44	T__weight	4.707726774313183	4.3514903319661	0.3562364423470834	-16.624633736889987	Weight	anthropometric
3010	48168	4	45	T__bmi	3.6428355156125294	3.3880878056257795	0.2547477099867499	-1.7839748890598284	BMI	anthropometric/metabolic
3010	48168	4	46	T__waist	4.891100725401066	4.584446913415502	0.30665381198556396	26.681848630422856	Waist	anthropometric/metabolic
3010	48168	4	47	T__systolic_bp	157.33333333333334	118.04446689284481	39.28886644048853	8.185601263573838	Systolic Bp	cardiovascular
3010	48168	4	48	T__diastolic_bp	71.33333333333333	73.45904001890102	-2.1257066855676925	0.1331042493296317	Diastolic Bp	cardiovascular
3010	48168	4	49	T__pulse	4.532599493153256	4.333766252457904	0.19883324069535213	-1.873944278965526	Pulse	cardiovascular
3010	48168	4	50	T__hdl	0.8197798314933114	0.880773579217442	-0.06099374772413069	-0.5089220611069568	HDL	lipid/metabolic
3011	48169	0	1	T__albumin	41.0	41.17687529151703	-0.1768752915170282	0.05566731415157863	Albumin	protein/liver
3011	48169	0	2	T__alt	2.9444389791664403	3.2092656940983226	-0.26482671493188237	1.3391448935813761	ALT	liver
3011	48169	0	3	T__ast	3.218875824868201	3.2280036678645794	-0.009127842996378366	-0.037468980730767924	AST	liver
3011	48169	0	4	T__alkaline_phosphatase	4.23410650459726	4.311601970852915	-0.07749546625565529	-0.13012507974720963	Alkaline Phosphatase	liver/bone
3011	48169	0	5	T__blood_urea_nitrogen	1.5195132049061133	1.597401911353654	-0.07788870644754065	-1.4670590211996957	Blood Urea Nitrogen	renal
3011	48169	0	6	T__calcium	2.2	2.3215356884735656	-0.12153568847356544	-0.4934006952374449	Calcium	mineral
3011	48169	0	7	T__total_cholesterol	4.81	5.488576930335389	-0.6785769303353897	-0.2919351612254854	Total Cholesterol	lipid/metabolic
3011	48169	0	8	T__bicarbonate	23.0	24.269095876851438	-1.2690958768514378	-0.8299705115095973	Bicarbonate	electrolyte
3011	48169	0	9	T__creatinine	4.541378052900312	4.0583718124981925	0.48300624040211915	1.8962694419875907	Creatinine	renal
3011	48169	0	10	T__ggt	3.258096538021482	3.2288980307570325	0.029198507264449614	0.01920288768526983	GGT	liver
3011	48169	0	11	T__glucose	1.763017000362401	1.8989664495857785	-0.13594944922337748	-2.750967217649915	Glucose	metabolic
3011	48169	0	12	T__iron	3.1135153092103742	2.6059530030941143	0.50756230611626	-0.09048878664702842	Iron	haematologic/mineral
3011	48169	0	13	T__ldh	4.691347882229144	4.864652880246651	-0.17330499801750676	-0.6727845657750987	LDH	tissue-turnover
3011	48169	0	14	T__phosphorus	1.066	1.2178196356863076	-0.15181963568630752	1.1042289384910422	Phosphorus	mineral/renal
3011	48169	0	15	T__total_bilirubin	2.6864860231863696	2.452669167227672	0.23381685595869772	0.21646335726716856	Total Bilirubin	liver/haematologic
3011	48169	0	16	T__total_protein	74.0	72.38196013167071	1.6180398683292907	-0.22361177531748172	Total Protein	protein/liver
3011	48169	0	17	T__triglycerides	1.2801001647134869	1.036645807406739	0.2434543573067478	0.9493633401578726	Triglycerides	lipid/metabolic
3011	48169	0	18	T__uric_acid	5.912962318953024	5.5950603212366605	0.31790199771636374	-0.04932894586062419	Uric Acid	renal/metabolic
3011	48169	0	19	T__sodium	137.0	138.98060466394236	-1.9806046639423585	-5.978633034985646	Sodium	electrolyte
3011	48169	0	20	T__potassium	3.8	3.887165428120492	-0.0871654281204921	-0.24680951338974327	Potassium	electrolyte
3011	48169	0	21	T__chloride	104.0	104.6305512562048	-0.6305512562047966	0.2903780070161423	Chloride	electrolyte
3011	48169	0	22	T__osmolality	272.0	277.5956840401496	-5.595684040149592	7.71376200658716	Osmolality	electrolyte
3011	48169	0	23	T__globulin	33.0	31.20508484015368	1.7949151598463189	0.0389026951270213	Globulin	protein/immune
3011	48169	0	24	T__wbc	1.7749523509116738	2.1153610731048387	-0.34040872219316487	-1.1952112549435943	WBC	haematologic/immune
3011	48169	0	25	T__lymphocyte_percent	40.8	31.353812236924473	9.446187763075525	1.705476914758505	Lymphocyte Percent	haematologic/immune
3011	48169	0	26	T__monocyte_percent	7.4	6.858660532152679	0.5413394678473216	0.1225942005880296	Monocyte Percent	haematologic/immune
3011	48169	0	27	T__neutrophil_percent	49.6	58.74490737058027	-9.14490737058027	-3.909292582499433	Neutrophil Percent	haematologic/immune
3011	48169	0	28	T__eosinophil_percent	0.9932517730102832	1.1416949781766175	-0.14844320516633425	-0.17466569990832886	Eosinophil Percent	haematologic/immune
3011	48169	0	29	T__basophil_percent	0.4700036292457356	0.49107038274625137	-0.02106675350051579	-0.00886488199895916	Basophil Percent	haematologic/immune
3011	48169	0	30	T__lymphocyte_count	1.0986122886681098	1.1758366014447148	-0.07722431277660502	0.03139924933543803	Lymphocyte Count	haematologic/immune
3011	48169	0	31	T__monocyte_count	0.3364722366212129	0.40338846699308584	-0.06691623037187294	-0.3055348857289607	Monocyte Count	haematologic/immune
3011	48169	0	32	T__neutrophil_count	1.2237754316221157	1.6628837591888135	-0.4391083275666978	5.480941714035628	Neutrophil Count	haematologic/immune
3011	48169	0	33	T__eosinophil_count	0.0953101798043248	0.16040701677394517	-0.06509683696962038	-0.28393141837474284	Eosinophil Count	haematologic/immune
3011	48169	0	34	T__basophil_count	5.397605346934028e-79	0.03978488287157302	-0.03978488287157302	-0.10446492002279507	Basophil Count	haematologic/immune
3011	48169	0	35	T__rbc	4.27	4.5026503975689804	-0.23265039756898087	-0.27239677137477847	RBC	haematologic
3011	48169	0	36	T__hemoglobin	14.3	13.505213998076513	0.7947860019234874	-1.8461466729045173	Hemoglobin	haematologic
3011	48169	0	37	T__hematocrit	40.1	39.17377589077104	0.9262241092289614	0.5283084397379533	Hematocrit	haematologic
3011	48169	0	38	T__mcv	93.0	87.16369725511018	5.836302744889821	0.4558387830416954	MCV	haematologic
3011	48169	0	39	T__mch	33.1	30.034571111553152	3.0654288884468492	3.706031899500262	MCH	haematologic
3011	48169	0	40	T__mchc	35.6	34.427798238072995	1.1722017619270062	-0.9434793581020158	MCHC	haematologic
3011	48169	0	41	T__rdw	2.6390573296152584	2.63505802635906	0.003999303256198239	0.0891212410678447	RDW	haematologic
3011	48169	0	42	T__platelets	5.529429087511423	5.646129916246965	-0.11670082873554133	0.3185690792771546	Platelets	haematologic
3011	48169	0	43	T__mean_platelet_volume	6.6	7.8364090848477845	-1.236409084847785	0.6434404260310126	Mean Platelet Volume	haematologic
3011	48169	0	44	T__weight	4.321480134805848	4.307243341034615	0.014236793771232215	-0.6506638114352893	Weight	anthropometric
3011	48169	0	45	T__bmi	3.392492941032009	3.433188799629802	-0.04069585859779279	0.32539197349986604	BMI	anthropometric/metabolic
3011	48169	0	46	T__waist	4.558078578454241	4.597006545724102	-0.03892796726986081	-3.3652832182119616	Waist	anthropometric/metabolic
3011	48169	0	47	T__systolic_bp	114.0	120.51893205265709	-6.518932052657092	-1.3464159492679533	Systolic Bp	cardiovascular
3011	48169	0	48	T__diastolic_bp	74.66666666666667	72.244092088051	2.4225745786156665	-0.14499672461837299	Diastolic Bp	cardiovascular
3011	48169	0	49	T__pulse	4.204692619390966	4.314925736571696	-0.11023311718073003	0.9660923100548231	Pulse	cardiovascular
3011	48169	0	50	T__hdl	0.7466879474879752	0.8551055358856852	-0.10841758839770999	-0.9798635739178536	HDL	lipid/metabolic
3012	48170	2	1	T__albumin	46.0	44.738453636280525	1.261546363719475	-0.4600310376161832	Albumin	protein/liver
3012	48170	2	2	T__alt	2.9444389791664403	3.2832147917016408	-0.3387758125352005	1.7191669221861874	ALT	liver
3012	48170	2	3	T__ast	3.044522437723423	3.270193327899365	-0.22567089017594189	-0.9149753405950917	AST	liver
3012	48170	2	4	T__alkaline_phosphatase	4.007333185232471	4.0770919286493275	-0.06975874341685628	-0.11823855831896642	Alkaline Phosphatase	liver/bone
3012	48170	2	5	T__blood_urea_nitrogen	1.7298840655099674	1.5894899745013094	0.14039409100865807	2.564179899637077	Blood Urea Nitrogen	renal
3012	48170	2	6	T__calcium	2.425	2.35858266361419	0.06641733638580982	0.2519070044660561	Calcium	mineral
3012	48170	2	7	T__total_cholesterol	6.62	4.747588371230423	1.8724116287695773	0.8649824094342375	Total Cholesterol	lipid/metabolic
3012	48170	2	8	T__bicarbonate	27.0	25.068483413112173	1.9315165868878275	1.1882622229387545	Bicarbonate	electrolyte
3012	48170	2	9	T__creatinine	4.344065128386763	4.352357568569483	-0.008292440182719574	-0.03343167871722613	Creatinine	renal
3012	48170	2	10	T__ggt	3.332204510175204	3.154190448651825	0.17801406152337895	0.06803152110554363	GGT	liver
3012	48170	2	11	T__glucose	1.7817091333745536	1.7888167771981023	-0.0071076438235486705	-0.1373525671957975	Glucose	metabolic
3012	48170	2	12	T__iron	2.4159137783010487	2.883495248102902	-0.46758146980185344	0.005516413079693084	Iron	haematologic/mineral
3012	48170	2	13	T__ldh	4.605170185988092	4.807659292212052	-0.2024891062239602	-0.7875194085892229	LDH	tissue-turnover
3012	48170	2	14	T__phosphorus	1.292	1.218513138266486	0.07348686173351404	-0.4999038941583567	Phosphorus	mineral/renal
3012	48170	2	15	T__total_bilirubin	2.6864860231863696	2.748582274104298	-0.06209625091792814	-0.07577777807055477	Total Bilirubin	liver/haematologic
3012	48170	2	16	T__total_protein	79.0	73.98431568808248	5.015684311917525	-0.7065795594172769	Total Protein	protein/liver
3012	48170	2	17	T__triglycerides	1.043804052173115	0.9115512499956749	0.13225280217743995	0.5379628550452942	Triglycerides	lipid/metabolic
3012	48170	2	18	T__uric_acid	5.7751724707428735	5.851121518862046	-0.07594904811917225	0.029721620800310343	Uric Acid	renal/metabolic
3012	48170	2	19	T__sodium	136.0	139.22966715458716	-3.229667154587162	-9.49124190075187	Sodium	electrolyte
3012	48170	2	20	T__potassium	3.7	3.9336107406456957	-0.23361074064569554	-0.6667827502279909	Potassium	electrolyte
3012	48170	2	21	T__chloride	105.0	103.93773796132092	1.06226203867908	-0.5762890967006307	Chloride	electrolyte
3012	48170	2	22	T__osmolality	272.0	277.09256321368025	-5.0925632136802506	6.74461968779161	Osmolality	electrolyte
3012	48170	2	23	T__globulin	33.0	29.24586205180195	3.75413794819805	0.1544750833344172	Globulin	protein/immune
3012	48170	2	24	T__wbc	2.028148247292285	2.0643398900082306	-0.03619164271594544	-0.1673947764132698	WBC	haematologic/immune
3012	48170	2	25	T__lymphocyte_percent	38.5	31.426851879799376	7.073148120200624	0.25839698582065435	Lymphocyte Percent	haematologic/immune
3012	48170	2	26	T__monocyte_percent	7.5	7.78864404294325	-0.2886440429432504	-0.04166628056595467	Monocyte Percent	haematologic/immune
3012	48170	2	27	T__neutrophil_percent	50.9	56.99481772525661	-6.094817725256611	-1.7881079837639806	Neutrophil Percent	haematologic/immune
3012	48170	2	28	T__eosinophil_percent	1.1631508098056809	1.3067405595754833	-0.14358974976980243	-0.23486361645789802	Eosinophil Percent	haematologic/immune
3012	48170	2	29	T__basophil_percent	0.7419373447293773	0.46562323006538486	0.27631411466399247	0.10509116783782664	Basophil Percent	haematologic/immune
3012	48170	2	30	T__lymphocyte_count	1.252762968495368	1.13436547163683	0.11839749685853795	-0.03459912061912082	Lymphocyte Count	haematologic/immune
3012	48170	2	31	T__monocyte_count	0.4054651081081644	0.42570303133115345	-0.020237923222989063	-0.07143661639137125	Monocyte Count	haematologic/immune
3012	48170	2	32	T__neutrophil_count	1.4816045409242156	1.591460692881255	-0.10985615195703935	1.3808916812814083	Neutrophil Count	haematologic/immune
3012	48170	2	33	T__eosinophil_count	0.0953101798043248	0.19569640816499653	-0.10038622836067174	-0.028218308338978187	Eosinophil Count	haematologic/immune
3012	48170	2	34	T__basophil_count	0.0953101798043248	0.03368688956305167	0.061623290241273124	0.25292146855338643	Basophil Count	haematologic/immune
3012	48170	2	35	T__rbc	5.07	5.0652157106268945	0.004784289373105821	0.004543135380413062	RBC	haematologic
3012	48170	2	36	T__hemoglobin	15.8	15.280430876009069	0.5195691239909319	-1.0803156262145228	Hemoglobin	haematologic
3012	48170	2	37	T__hematocrit	44.9	44.27025659251263	0.6297434074873678	0.33263571450709695	Hematocrit	haematologic
3012	48170	2	38	T__mcv	88.8	87.60410417132711	1.1958958286728887	0.6770567431017678	MCV	haematologic
3012	48170	2	39	T__mch	31.2	30.268910265658324	0.9310897343416755	-0.2692612628039596	MCH	haematologic
3012	48170	2	40	T__mchc	35.2	34.52849426818642	0.671505731813582	0.29023817490987186	MCHC	haematologic
3012	48170	2	41	T__rdw	2.533696813957432	2.5820725233575383	-0.04837570940010627	-1.1509435751989223	RDW	haematologic
3012	48170	2	42	T__platelets	5.768320995793772	5.520299738002081	0.2480212577916907	-0.7752143015577491	Platelets	haematologic
3012	48170	2	43	T__mean_platelet_volume	6.9	7.561733942806032	-0.6617339428060314	0.40197831074543483	Mean Platelet Volume	haematologic
3012	48170	2	44	T__weight	4.220977213155467	4.293657339165086	-0.07268012600961882	3.2837646617257525	Weight	anthropometric
3012	48170	2	45	T__bmi	3.080073421987742	3.2250747445659695	-0.1450013225782274	1.2888443867838248	BMI	anthropometric/metabolic
3012	48170	2	46	T__waist	4.396915247167632	4.475263026599087	-0.07834777943145532	-6.84201194178572	Waist	anthropometric/metabolic
3012	48170	2	47	T__systolic_bp	108.0	114.25582264006025	-6.255822640060245	-1.2507983491347978	Systolic Bp	cardiovascular
3012	48170	2	48	T__diastolic_bp	74.66666666666667	69.19003314336457	5.476633523302098	-0.3187732189421653	Diastolic Bp	cardiovascular
3012	48170	2	49	T__pulse	4.343805421853684	4.2875098967458225	0.05629552510786162	-0.5093785357501611	Pulse	cardiovascular
3012	48170	2	50	T__hdl	0.904218150639886	0.7889827822480637	0.11523536839182225	0.9898523089384672	HDL	lipid/metabolic
3013	48172	1	1	T__albumin	43.0	44.05930388744513	-1.0593038874451324	0.3735281393897261	Albumin	protein/liver
3013	48172	1	2	T__alt	2.8903717578961645	3.336118817540701	-0.4457470596445363	2.3788312620645997	ALT	liver
3013	48172	1	3	T__ast	3.258096538021482	3.2787717754491936	-0.02067523742771149	-0.08940077456321191	AST	liver
3013	48172	1	4	T__alkaline_phosphatase	3.555348061489413	4.109984564231406	-0.5546365027419933	-1.0260287613475692	Alkaline Phosphatase	liver/bone
3013	48172	1	5	T__blood_urea_nitrogen	1.9035989509835904	1.6271583703917472	0.2764405805918433	4.995757189630046	Blood Urea Nitrogen	renal
3013	48172	1	6	T__calcium	2.35	2.353055304013819	-0.003055304013818816	-0.004700610064597396	Calcium	mineral
3013	48172	1	7	T__total_cholesterol	5.353	5.026059907443399	0.32694009255660106	0.1435863026415034	Total Cholesterol	lipid/metabolic
3013	48172	1	8	T__bicarbonate	24.0	24.641949946344774	-0.6419499463447735	-0.39740809148804046	Bicarbonate	electrolyte
3013	48172	1	9	T__creatinine	4.410735561310335	4.414285016209821	-0.00354945489948566	-0.015341015269704366	Creatinine	renal
3013	48172	1	10	T__ggt	2.995732273553991	3.272241000444137	-0.27650872689014605	-0.20305831821093145	GGT	liver
3013	48172	1	11	T__glucose	1.791759469228055	1.7989751356624992	-0.007215666434444268	-0.13866362934336007	Glucose	metabolic
3013	48172	1	12	T__iron	2.8903717578961645	2.8460967778804167	0.04427498001574781	-0.013306303060379637	Iron	haematologic/mineral
3013	48172	1	13	T__ldh	4.90527477843843	4.817869308879124	0.08740546955930562	0.3132783438084924	LDH	tissue-turnover
3013	48172	1	14	T__phosphorus	1.259	1.1830684019122542	0.07593159808774574	-0.5147310857109405	Phosphorus	mineral/renal
3013	48172	1	15	T__total_bilirubin	2.98618686071046	2.706921046838304	0.279265813872156	0.42724425049019454	Total Bilirubin	liver/haematologic
3013	48172	1	16	T__total_protein	69.0	71.34198820500205	-2.3419882050020533	0.352073573877716	Total Protein	protein/liver
3013	48172	1	17	T__triglycerides	0.4898062565419153	1.003984190065307	-0.5141779335233918	-2.165698045152538	Triglycerides	lipid/metabolic
3013	48172	1	18	T__uric_acid	5.896604266084022	5.847420350272334	0.04918391581168802	-0.013109620500950976	Uric Acid	renal/metabolic
3013	48172	1	19	T__sodium	140.0	139.0341510320382	0.9658489679617901	2.7881096635372438	Sodium	electrolyte
3013	48172	1	20	T__potassium	4.2	3.991605803643651	0.20839419635634915	0.6197650704851828	Potassium	electrolyte
3013	48172	1	21	T__chloride	107.0	104.02867430574565	2.9713256942543467	-1.4896434428577066	Chloride	electrolyte
3013	48172	1	22	T__osmolality	280.0	277.0019566603326	2.9980433396673902	-3.85505641208161	Osmolality	electrolyte
3013	48172	1	23	T__globulin	26.0	27.282684317556928	-1.282684317556928	-0.04227235944382873	Globulin	protein/immune
3013	48172	1	24	T__wbc	1.7749523509116738	2.1246385190300345	-0.34968616811836073	-0.7009405841582202	WBC	haematologic/immune
3013	48172	1	25	T__lymphocyte_percent	22.0	29.386125964004172	-7.386125964004172	0.0777276787773741	Lymphocyte Percent	haematologic/immune
3013	48172	1	26	T__monocyte_percent	7.4	7.984231952283762	-0.584231952283762	-0.08081004790241662	Monocyte Percent	haematologic/immune
3013	48172	1	27	T__neutrophil_percent	68.4	58.96292500531559	9.437074994684416	2.548674924164466	Neutrophil Percent	haematologic/immune
3013	48172	1	28	T__eosinophil_percent	1.0647107369924282	1.2787388354001266	-0.21402809840769832	-0.25026393315637563	Eosinophil Percent	haematologic/immune
3013	48172	1	29	T__basophil_percent	0.3364722366212129	0.48575700444308817	-0.14928476782187527	-0.11388897899294216	Basophil Percent	haematologic/immune
3013	48172	1	30	T__lymphocyte_count	0.7419373447293773	1.1386647117734925	-0.39672736704411515	-0.8669391337052449	Lymphocyte Count	haematologic/immune
3013	48172	1	31	T__monocyte_count	0.3364722366212129	0.45631359135986294	-0.11984135473865004	-0.5203202217928552	Monocyte Count	haematologic/immune
3013	48172	1	32	T__neutrophil_count	1.4816045409242156	1.6739653787835895	-0.19236083785937397	2.1625173840100747	Neutrophil Count	haematologic/immune
3013	48172	1	33	T__eosinophil_count	0.0953101798043248	0.19526717757428727	-0.09995699776996247	-0.15583701417846138	Eosinophil Count	haematologic/immune
3013	48172	1	34	T__basophil_count	5.397605346934028e-79	0.04064548372682551	-0.04064548372682551	-0.0506076952688522	Basophil Count	haematologic/immune
3013	48172	1	35	T__rbc	4.75	5.017878639017563	-0.2678786390175629	-0.04683310927557536	RBC	haematologic
3013	48172	1	36	T__hemoglobin	14.8	15.54581015753967	-0.745810157539669	1.076403746827824	Hemoglobin	haematologic
3013	48172	1	37	T__hematocrit	43.8	44.635562486076154	-0.8355624860761566	-0.34854949002437147	Hematocrit	haematologic
3013	48172	1	38	T__mcv	92.1	89.10107908067081	2.99892091932918	1.3396483728645225	MCV	haematologic
3013	48172	1	39	T__mch	31.2	31.07127411240231	0.12872588759768888	-0.008124075664456607	MCH	haematologic
3013	48172	1	40	T__mchc	33.8	34.860174010599586	-1.0601740105995887	0.04109280171033958	MCHC	haematologic
3013	48172	1	41	T__rdw	2.580216829592325	2.5943448003463354	-0.014127970754010288	-0.3115103630217614	RDW	haematologic
3013	48172	1	42	T__platelets	5.313205979041787	5.528351646890477	-0.21514566784868983	0.7387816023599809	Platelets	haematologic
3013	48172	1	43	T__mean_platelet_volume	7.9	7.713400974065754	0.18659902593424604	-0.11597519202499891	Mean Platelet Volume	haematologic
3013	48172	1	44	T__weight	4.401829261970061	4.485250705743541	-0.08342144377347971	3.723616549075754	Weight	anthropometric
3013	48172	1	45	T__bmi	3.2523106009544382	3.3506490608489234	-0.0983384598944852	0.9553401354700739	BMI	anthropometric/metabolic
3013	48172	1	46	T__waist	4.483002552013883	4.595292016586383	-0.11228946457249922	-9.685023873619745	Waist	anthropometric/metabolic
3013	48172	1	47	T__systolic_bp	114.0	116.24060548566372	-2.240605485663721	-0.47013922901183347	Systolic Bp	cardiovascular
3013	48172	1	48	T__diastolic_bp	76.0	73.01502503672793	2.984974963272066	-0.1633631127714751	Diastolic Bp	cardiovascular
3013	48172	1	49	T__pulse	4.110873864173311	4.293703368723267	-0.1828295045499555	1.6764308233914667	Pulse	cardiovascular
3013	48172	1	50	T__hdl	0.9783261227936076	0.7684049933061061	0.20992112948750152	1.8578681515205049	HDL	lipid/metabolic
3014	48173	1	1	T__albumin	40.0	41.5473720696208	-1.547372069620799	0.5456290843065789	Albumin	protein/liver
3014	48173	1	2	T__alt	2.4849066497880004	2.874582774767053	-0.3896761249790526	2.0795958787021123	ALT	liver
3014	48173	1	3	T__ast	2.70805020110221	3.110565751324599	-0.4025155502223887	-1.740497640689107	AST	liver
3014	48173	1	4	T__alkaline_phosphatase	4.174387269895637	4.166384265101918	0.008003004793718738	0.014804855170842674	Alkaline Phosphatase	liver/bone
3014	48173	1	5	T__blood_urea_nitrogen	1.6639260977181702	1.4099206963606494	0.2540054013575208	4.590314878227911	Blood Urea Nitrogen	renal
3014	48173	1	6	T__calcium	2.35	2.3796396442874137	-0.029639644287413613	-0.045600833703734106	Calcium	mineral
3014	48173	1	7	T__total_cholesterol	3.905	4.478208338705291	-0.5732083387052911	-0.25174295802746305	Total Cholesterol	lipid/metabolic
3014	48173	1	8	T__bicarbonate	23.0	24.458954709070067	-1.458954709070067	-0.9031863150707856	Bicarbonate	electrolyte
3014	48173	1	9	T__creatinine	4.141228148120951	4.2242156507808355	-0.08298750265988453	-0.35867832711000297	Creatinine	renal
3014	48173	1	10	T__ggt	3.218875824868201	2.8974753420636024	0.32140048280459865	0.23602525043056413	GGT	liver
3014	48173	1	11	T__glucose	1.809926773183504	1.7361163980603875	0.0738103751231165	1.4184156918493214	Glucose	metabolic
3014	48173	1	12	T__iron	1.9600947840472696	2.5351262537853025	-0.575031469738033	0.17281866649896338	Iron	haematologic/mineral
3014	48173	1	13	T__ldh	4.61512051684126	4.840488440649738	-0.22536792380847803	-0.8077628353723748	LDH	tissue-turnover
3014	48173	1	14	T__phosphorus	1.162	1.282991632983494	-0.12099163298349414	0.8201875922006227	Phosphorus	mineral/renal
3014	48173	1	15	T__total_bilirubin	2.256541154492639	2.4689971145904153	-0.21245596009777623	-0.32503293609615463	Total Bilirubin	liver/haematologic
3014	48173	1	16	T__total_protein	78.0	73.43741255382643	4.562587446173566	-0.6858986159166076	Total Protein	protein/liver
3014	48173	1	17	T__triglycerides	0.5822156198526637	0.5918743394673089	-0.009658719614645261	-0.040682162388367235	Triglycerides	lipid/metabolic
3014	48173	1	18	T__uric_acid	5.524655808758766	5.637923692448717	-0.113267883689951	0.030190743165029624	Uric Acid	renal/metabolic
3014	48173	1	19	T__sodium	140.0	139.22949127902288	0.7705087209771193	2.2242222977464685	Sodium	electrolyte
3014	48173	1	20	T__potassium	4.0	3.7971113971025545	0.20288860289744548	0.603391416238663	Potassium	electrolyte
3014	48173	1	21	T__chloride	106.0	104.91867087018842	1.0813291298115786	-0.5421131890420637	Chloride	electrolyte
3014	48173	1	22	T__osmolality	279.0	275.9041883361102	3.0958116638897764	-3.9807725417336246	Osmolality	electrolyte
3014	48173	1	23	T__globulin	38.0	31.89004048420563	6.109959515794369	0.2013608502915514	Globulin	protein/immune
3014	48173	1	24	T__wbc	2.066862759472976	2.02603976781433	0.040822991658646224	0.08182906339781872	WBC	haematologic/immune
3014	48173	1	25	T__lymphocyte_percent	33.4	35.75029205980418	-2.3502920598041825	0.02473322918506474	Lymphocyte Percent	haematologic/immune
3014	48173	1	26	T__monocyte_percent	8.9	7.635862464064743	1.2641375359352578	0.17485352253475228	Monocyte Percent	haematologic/immune
3014	48173	1	27	T__neutrophil_percent	50.8	53.49786969492801	-2.6978696949280163	-0.7286148349991164	Neutrophil Percent	haematologic/immune
3014	48173	1	28	T__eosinophil_percent	1.9878743481543453	1.1276972632238167	0.8601770849305286	1.0058085928308038	Eosinophil Percent	haematologic/immune
3014	48173	1	29	T__basophil_percent	0.4700036292457356	0.4881813150294743	-0.01817768578373874	-0.013867711385227908	Basophil Percent	haematologic/immune
3014	48173	1	30	T__lymphocyte_count	1.1939224684724346	1.1905052757612105	0.003417192711224093	0.007467339878378164	Lymphocyte Count	haematologic/immune
3014	48173	1	31	T__monocyte_count	0.4700036292457356	0.3978461089298705	0.07215752031586509	0.31328932367838735	Monocyte Count	haematologic/immune
3014	48173	1	32	T__neutrophil_count	1.5040773967762742	1.506631443877195	-0.0025540471009208865	0.02871255561571053	Neutrophil Count	haematologic/immune
3014	48173	1	33	T__eosinophil_count	0.3364722366212129	0.14380358263546872	0.19266865398574418	0.30037824697396126	Eosinophil Count	haematologic/immune
3014	48173	1	34	T__basophil_count	5.397605346934028e-79	0.03334682558872426	-0.03334682558872426	-0.041520135396098674	Basophil Count	haematologic/immune
3014	48173	1	35	T__rbc	4.94	4.49979635160854	0.44020364839146	0.07696061785379066	RBC	haematologic
3014	48173	1	36	T__hemoglobin	12.6	12.900350706975074	-0.30035070697507393	0.4334864885950008	Hemoglobin	haematologic
3014	48173	1	37	T__hematocrit	40.4	38.14016156032515	2.2598384396748514	0.9426769976055983	Hematocrit	haematologic
3014	48173	1	38	T__mcv	81.8	85.18632225333336	-3.3863222533333612	-1.5127044756110852	MCV	haematologic
3014	48173	1	39	T__mch	25.4	28.815465899280497	-3.4154658992804983	0.21555495878067865	MCH	haematologic
3014	48173	1	40	T__mchc	31.1	33.80380308590659	-2.7038030859065856	0.10480057326638889	MCHC	haematologic
3014	48173	1	41	T__rdw	2.734367509419584	2.64740660334768	0.0869609060719041	1.917417857866866	RDW	haematologic
3014	48173	1	42	T__platelets	5.908082938168931	5.648714107248123	0.259368830920808	-0.8906380613002726	Platelets	haematologic
3014	48173	1	43	T__mean_platelet_volume	7.5	7.946561840761763	-0.4465618407617633	0.2775475111624234	Mean Platelet Volume	haematologic
3014	48173	1	44	T__weight	4.725616339063959	4.311432747090881	0.4141835919730781	-18.48758314006655	Weight	anthropometric
3014	48173	1	45	T__bmi	3.733374694000488	3.342710744469236	0.3906639495312523	-3.795228752503481	BMI	anthropometric/metabolic
3014	48173	1	46	T__waist	4.66814498514948	4.4890530910381985	0.17909189411128157	15.446767661089549	Waist	anthropometric/metabolic
3014	48173	1	47	T__systolic_bp	114.66666666666669	114.47951781343116	0.1871488532355272	0.03926885751800968	Systolic Bp	cardiovascular
3014	48173	1	48	T__diastolic_bp	70.0	64.26616462130357	5.733835378696426	-0.31380403759107933	Diastolic Bp	cardiovascular
3014	48173	1	49	T__pulse	4.343805421853684	4.341458383100693	0.0023470387529913594	-0.021520859660448845	Pulse	cardiovascular
3014	48173	1	50	T__hdl	0.8628899551470398	0.919444247353356	-0.05655429220631614	-0.5005233088180141	HDL	lipid/metabolic
3015	48175	4	1	T__albumin	40.0	40.07190179205243	-0.07190179205242941	0.024948458108124977	Albumin	protein/liver
3015	48175	4	2	T__alt	3.4011973816621555	2.9971354285104312	0.4040619531517242	-2.121739027548996	ALT	liver
3015	48175	4	3	T__ast	3.044522437723423	3.196937380577753	-0.15241494285433	-0.6528080006882333	AST	liver
3015	48175	4	4	T__alkaline_phosphatase	4.465908118654584	4.275882685239383	0.19002543341520095	0.3413990922551113	Alkaline Phosphatase	liver/bone
3015	48175	4	5	T__blood_urea_nitrogen	1.5953389880545987	1.6140962074955563	-0.01875721944095754	-0.3417048597817687	Blood Urea Nitrogen	renal
3015	48175	4	6	T__calcium	2.25	2.363200443691306	-0.11320044369130589	-0.5436103772772006	Calcium	mineral
3015	48175	4	7	T__total_cholesterol	4.215	5.238762288232283	-1.023762288232283	-0.4449282221791242	Total Cholesterol	lipid/metabolic
3015	48175	4	8	T__bicarbonate	28.0	25.19665516144647	2.8033448385535316	1.8464802055943135	Bicarbonate	electrolyte
3015	48175	4	9	T__creatinine	4.0683427596831	4.29672227685484	-0.22837951717174043	-0.9454416472772113	Creatinine	renal
3015	48175	4	10	T__ggt	3.218875824868201	3.265336366137897	-0.0464605412696959	-0.0261391588825407	GGT	liver
3015	48175	4	11	T__glucose	1.809926773183504	1.9000895412641567	-0.09016276808065271	-1.7164484433879583	Glucose	metabolic
3015	48175	4	12	T__iron	2.740840023925201	2.5390608205367338	0.2017792033884671	-0.00051737263059468	Iron	haematologic/mineral
3015	48175	4	13	T__ldh	5.262690188904886	4.9412117082121965	0.32147848069268914	1.169572907809517	LDH	tissue-turnover
3015	48175	4	14	T__phosphorus	1.066	1.22774874258951	-0.1617487425895099	1.1301798437788821	Phosphorus	mineral/renal
3015	48175	4	15	T__total_bilirubin	2.421256622711544	2.456408904838798	-0.03515228212725363	-0.053581853861767836	Total Bilirubin	liver/haematologic
3015	48175	4	16	T__total_protein	70.0	72.81124093679786	-2.8112409367978586	0.4297175085874254	Total Protein	protein/liver
3015	48175	4	17	T__triglycerides	0.4478858239921165	0.8088884299941395	-0.36100260600202294	-1.3675980724486143	Triglycerides	lipid/metabolic
3015	48175	4	18	T__uric_acid	5.959973880016611	5.6989076691555605	0.26106621086105086	-0.15265230314047978	Uric Acid	renal/metabolic
3015	48175	4	19	T__sodium	144.0	139.51271543349523	4.487284566504769	12.115385601326198	Sodium	electrolyte
3015	48175	4	20	T__potassium	3.5	3.8772338002311018	-0.37723380023110176	-0.9036904305711853	Potassium	electrolyte
3015	48175	4	21	T__chloride	105.0	104.41610481081278	0.5838951891872171	-0.22937322253629305	Chloride	electrolyte
3015	48175	4	22	T__osmolality	286.0	278.81721690931977	7.182783090680232	-8.991687275216643	Osmolality	electrolyte
3015	48175	4	23	T__globulin	30.0	32.739339144745436	-2.7393391447454363	-0.06439450042090693	Globulin	protein/immune
3015	48175	4	24	T__wbc	1.8082887711792648	1.9844320005881237	-0.17614322940885896	-0.6838491763987441	WBC	haematologic/immune
3015	48175	4	25	T__lymphocyte_percent	33.1	35.29879976092453	-2.19879976092453	-0.21294994022780372	Lymphocyte Percent	haematologic/immune
3015	48175	4	26	T__monocyte_percent	9.6	7.596094397779878	2.0039056022201214	0.1874000890230362	Monocyte Percent	haematologic/immune
3015	48175	4	27	T__neutrophil_percent	52.5	53.599155606728544	-1.0991556067285444	-0.3744449903492681	Neutrophil Percent	haematologic/immune
3015	48175	4	28	T__eosinophil_percent	1.5260563034950492	1.218040512493945	0.3080157910011041	0.48335573054215986	Eosinophil Percent	haematologic/immune
3015	48175	4	29	T__basophil_percent	0.832909122935104	0.5121620071988753	0.3207471157362287	0.10078871744928203	Basophil Percent	haematologic/immune
3015	48175	4	30	T__lymphocyte_count	0.9932517730102832	1.1526956972471407	-0.1594439242368575	0.044442167069999504	Lymphocyte Count	haematologic/immune
3015	48175	4	31	T__monocyte_count	0.4054651081081644	0.37928213578773556	0.02618297232042882	0.14992740784795064	Monocyte Count	haematologic/immune
3015	48175	4	32	T__neutrophil_count	1.308332819650179	1.470436799980534	-0.162103980330355	1.9778245654165871	Neutrophil Count	haematologic/immune
3015	48175	4	33	T__eosinophil_count	0.1823215567939546	0.15656899119789722	0.025752565596057375	0.021337700492038408	Eosinophil Count	haematologic/immune
3015	48175	4	34	T__basophil_count	0.0953101798043248	0.03481849569710003	0.06049168410722477	0.19427224519043604	Basophil Count	haematologic/immune
3015	48175	4	35	T__rbc	4.65	4.401414217783832	0.24858578221616856	-0.06330492029452917	RBC	haematologic
3015	48175	4	36	T__hemoglobin	12.9	12.834932422001417	0.0650675779985832	-0.06999103757080989	Hemoglobin	haematologic
3015	48175	4	37	T__hematocrit	38.7	38.03146437826803	0.6685356217319693	0.22201493382802576	Hematocrit	haematologic
3015	48175	4	38	T__mcv	83.0	86.88551178629764	-3.8855117862976414	-1.807694957647903	MCV	haematologic
3015	48175	4	39	T__mch	27.5	29.341861229773812	-1.8418612297738122	0.28980826996096665	MCH	haematologic
3015	48175	4	40	T__mchc	33.2	33.74424370847811	-0.5442437084781062	0.13182991160932608	MCHC	haematologic
3015	48175	4	41	T__rdw	2.660259537265861	2.669769707007855	-0.009510169741993924	-0.19927460798268978	RDW	haematologic
3015	48175	4	42	T__platelets	5.605802066295998	5.618117544872077	-0.012315478576079286	0.027749684852066903	Platelets	haematologic
3015	48175	4	43	T__mean_platelet_volume	7.6	7.858109194708335	-0.25810919470833493	0.11793951259716431	Mean Platelet Volume	haematologic
3015	48175	4	44	T__weight	4.5217885770490405	4.392529440512103	0.12925913653693755	-6.032189710618006	Weight	anthropometric
3015	48175	4	45	T__bmi	3.4876808415502927	3.4474562614720754	0.040224580078217276	-0.2816890514393564	BMI	anthropometric/metabolic
3015	48175	4	46	T__waist	4.65586330030361	4.61427274829259	0.041590552011019355	3.618780428746107	Waist	anthropometric/metabolic
3015	48175	4	47	T__systolic_bp	122.0	129.92804883227458	-7.928048832274584	-1.6517617436848349	Systolic Bp	cardiovascular
3015	48175	4	48	T__diastolic_bp	74.0	72.66038956607099	1.3396104339290105	-0.08388167681499487	Diastolic Bp	cardiovascular
3015	48175	4	49	T__pulse	4.04305126783455	4.305765946502888	-0.2627146786683374	2.476007871566646	Pulse	cardiovascular
3015	48175	4	50	T__hdl	1.0331844833456545	0.9255759239651946	0.10760855938045988	0.8978685828644009	HDL	lipid/metabolic
3016	48176	4	1	T__albumin	40.0	41.575346506342406	-1.575346506342406	0.5466131677303111	Albumin	protein/liver
3016	48176	4	2	T__alt	3.49650756146648	3.0880767907555673	0.4084307707109125	-2.1446797935559614	ALT	liver
3016	48176	4	3	T__ast	3.4339872044851463	3.2045846956618873	0.22940250882325897	0.9825532217067785	AST	liver
3016	48176	4	4	T__alkaline_phosphatase	4.564348191467836	4.233989659747037	0.3303585317207993	0.5935210925254503	Alkaline Phosphatase	liver/bone
3016	48176	4	5	T__blood_urea_nitrogen	1.3506671834767394	1.7012561428559114	-0.350588959379172	-6.386764924448768	Blood Urea Nitrogen	renal
3016	48176	4	6	T__calcium	2.4	2.357676925712428	0.04232307428757176	0.20324357070311466	Calcium	mineral
3016	48176	4	7	T__total_cholesterol	3.931	5.440981705090368	-1.509981705090368	-0.6562397182346952	Total Cholesterol	lipid/metabolic
3016	48176	4	8	T__bicarbonate	24.0	24.785755423439284	-0.7857554234392836	-0.5175538220862049	Bicarbonate	electrolyte
3016	48176	4	9	T__creatinine	4.260423812914633	4.20612690342022	0.054296909494413015	0.2247774239572287	Creatinine	renal
3016	48176	4	10	T__ggt	3.912023005428146	3.1282706357288976	0.7837523696992483	0.4409468154323662	GGT	liver
3016	48176	4	11	T__glucose	2.226783379577764	1.8772905699388203	0.3494928096389438	6.653371473061217	Glucose	metabolic
3016	48176	4	12	T__iron	2.533696813957432	2.6837355210154965	-0.15003870705806444	0.0003847072406773719	Iron	haematologic/mineral
3016	48176	4	13	T__ldh	4.820281565605037	4.893655574361297	-0.07337400875625999	-0.2669424485078809	LDH	tissue-turnover
3016	48176	4	14	T__phosphorus	1.066	1.2451137875683385	-0.1791137875683384	1.2515138554514929	Phosphorus	mineral/renal
3016	48176	4	15	T__total_bilirubin	2.6864860231863696	2.5166292299765813	0.1698567932097883	0.2589089902683498	Total Bilirubin	liver/haematologic
3016	48176	4	16	T__total_protein	73.0	70.22623152918878	2.77376847081122	-0.42398958448329394	Total Protein	protein/liver
3016	48176	4	17	T__triglycerides	1.3289300437303198	0.980608858610645	0.3483211851196748	1.3195566276882078	Triglycerides	lipid/metabolic
3016	48176	4	18	T__uric_acid	5.6577385361547945	5.674926624447355	-0.0171880882925608	0.010050328825731522	Uric Acid	renal/metabolic
3016	48176	4	19	T__sodium	140.0	139.300848014109	0.6991519858910067	1.8876663107640508	Sodium	electrolyte
3016	48176	4	20	T__potassium	4.1	3.9653242599741074	0.13467574002589222	0.32262532524108994	Potassium	electrolyte
3016	48176	4	21	T__chloride	103.0	104.04633543732804	-1.0463354373280396	0.4110349520912069	Chloride	electrolyte
3016	48176	4	22	T__osmolality	281.0	278.53739617981137	2.462603820188633	-3.0827832546719742	Osmolality	electrolyte
3016	48176	4	23	T__globulin	33.0	28.650885022846385	4.349114977153615	0.10223600344050013	Globulin	protein/immune
3016	48176	4	24	T__wbc	2.766319109226186	2.0887941123040794	0.6775249969221067	2.6303872859017865	WBC	haematologic/immune
3016	48176	4	25	T__lymphocyte_percent	15.3	29.951178468379094	-14.651178468379094	-1.418941203539316	Lymphocyte Percent	haematologic/immune
3016	48176	4	26	T__monocyte_percent	2.9	7.65052914243194	-4.75052914243194	-0.4442572460558863	Monocyte Percent	haematologic/immune
3016	48176	4	27	T__neutrophil_percent	80.5	59.04123953100619	21.45876046899381	7.310271000331673	Neutrophil Percent	haematologic/immune
3016	48176	4	28	T__eosinophil_percent	0.6418538861723948	1.2175273683211223	-0.5756734821487275	-0.9033792573210954	Eosinophil Percent	haematologic/immune
3016	48176	4	29	T__basophil_percent	0.3364722366212129	0.5049966856650673	-0.16852444904385439	-0.05295562218537653	Basophil Percent	haematologic/immune
3016	48176	4	30	T__lymphocyte_count	1.1939224684724346	1.1235711694683999	0.0703512990040347	-0.01960917732609378	Lymphocyte Count	haematologic/immune
3016	48176	4	31	T__monocyte_count	0.3364722366212129	0.42518161131423776	-0.08870937469302487	-0.5079624435595776	Monocyte Count	haematologic/immune
3016	48176	4	32	T__neutrophil_count	2.5649493574615367	1.6419590329325016	0.9229903245290352	-11.261370225302942	Neutrophil Count	haematologic/immune
3016	48176	4	33	T__eosinophil_count	0.0953101798043248	0.1716196078573156	-0.07630942805299079	-0.06322739823494529	Eosinophil Count	haematologic/immune
3016	48176	4	34	T__basophil_count	0.0953101798043248	0.040446570314823516	0.05486360948950128	0.1761973856750955	Basophil Count	haematologic/immune
3016	48176	4	35	T__rbc	4.69	4.4775754924845454	0.21242450751545494	-0.054096080624500935	RBC	haematologic
3016	48176	4	36	T__hemoglobin	14.2	13.80120744760825	0.3987925523917486	-0.42896793419939205	Hemoglobin	haematologic
3016	48176	4	37	T__hematocrit	42.0	39.89252855321049	2.1074714467895106	0.6998731534922074	Hematocrit	haematologic
3016	48176	4	38	T__mcv	89.4	89.27024415349312	0.12975584650688177	0.06036759180167817	MCV	haematologic
3016	48176	4	39	T__mch	30.3	30.86661892428864	-0.5666189242886404	0.08915484376388147	MCH	haematologic
3016	48176	4	40	T__mchc	33.9	34.558680669777615	-0.6586806697776169	0.15954950534636833	MCHC	haematologic
3016	48176	4	41	T__rdw	2.617395832834079	2.626175719418082	-0.00877988658400275	-0.18397236901397288	RDW	haematologic
3016	48176	4	42	T__platelets	5.3612921657094255	5.605031500236166	-0.24373933452674024	0.5492023454376237	Platelets	haematologic
3016	48176	4	43	T__mean_platelet_volume	8.8	7.687691767067166	1.1123082329328344	-0.5082542332447769	Mean Platelet Volume	haematologic
3016	48176	4	44	T__weight	4.778282803696737	4.350253133250677	0.42802967044606	-19.975038075286154	Weight	anthropometric
3016	48176	4	45	T__bmi	3.747855659214234	3.397985024897966	0.34987063431626764	-2.4501120189544374	BMI	anthropometric/metabolic
3016	48176	4	46	T__waist	4.90527477843843	4.609461037332562	0.2958137411058672	25.738657582242638	Waist	anthropometric/metabolic
3016	48176	4	47	T__systolic_bp	142.0	124.67199738534252	17.32800261465748	3.6101861150053414	Systolic Bp	cardiovascular
3016	48176	4	48	T__diastolic_bp	71.33333333333333	71.64612418215266	-0.3127908488193327	0.01958585886375798	Diastolic Bp	cardiovascular
3016	48176	4	49	T__pulse	4.290459441148391	4.31857346777719	-0.028114026628799138	0.2649663566085715	Pulse	cardiovascular
3016	48176	4	50	T__hdl	0.6043159668533294	0.8872567302763914	-0.28294076342306196	-2.360812408899946	HDL	lipid/metabolic
3017	48177	3	1	T__albumin	39.0	43.68778467824299	-4.687784678242991	1.5192723110604691	Albumin	protein/liver
3017	48177	3	2	T__alt	3.871201010907891	3.3794223835402173	0.49177862736767386	-2.5781381706845607	ALT	liver
3017	48177	3	3	T__ast	3.6635616461296463	3.2963398151925647	0.3672218309370816	1.5362843767161058	AST	liver
3017	48177	3	4	T__alkaline_phosphatase	3.9318256327243257	4.188022390415103	-0.2561967576907773	-0.4798392521946088	Alkaline Phosphatase	liver/bone
3017	48177	3	5	T__blood_urea_nitrogen	1.7298840655099674	1.6302319872010032	0.09965207830896428	1.8552728563992669	Blood Urea Nitrogen	renal
3017	48177	3	6	T__calcium	2.15	2.3452590261787494	-0.19525902617874946	-0.42876707446255896	Calcium	mineral
3017	48177	3	7	T__total_cholesterol	3.827	5.066941748630888	-1.239941748630888	-0.6066157466158416	Total Cholesterol	lipid/metabolic
3017	48177	3	8	T__bicarbonate	23.0	25.04180592775107	-2.0418059277510707	-1.2067756380796473	Bicarbonate	electrolyte
3017	48177	3	9	T__creatinine	4.021953064800342	4.352948469526633	-0.3309954047262913	-1.330075277453188	Creatinine	renal
3017	48177	3	10	T__ggt	4.762173934797756	3.330314613893986	1.4318593209037704	0.7870062176201105	GGT	liver
3017	48177	3	11	T__glucose	2.106570209068088	1.8205302641896488	0.286039944878439	5.762400619560799	Glucose	metabolic
3017	48177	3	12	T__iron	2.617395832834079	2.7889067428873804	-0.1715109100533012	0.03089463738369513	Iron	haematologic/mineral
3017	48177	3	13	T__ldh	5.081404364984463	4.805049966087891	0.2763543988965722	0.997754547262231	LDH	tissue-turnover
3017	48177	3	14	T__phosphorus	1.162	1.179636518883972	-0.017636518883971997	0.12061551008726387	Phosphorus	mineral/renal
3017	48177	3	15	T__total_bilirubin	2.256541154492639	2.664489916699016	-0.4079487622063769	-0.5344471690179402	Total Bilirubin	liver/haematologic
3017	48177	3	16	T__total_protein	69.0	73.11112257476788	-4.111122574767876	0.5488808646911657	Total Protein	protein/liver
3017	48177	3	17	T__triglycerides	1.1458138901524038	1.0030430946984914	0.14277079545391236	0.580429508974662	Triglycerides	lipid/metabolic
3017	48177	3	18	T__uric_acid	5.863347044327539	5.801770469301854	0.061576575025685365	-0.025601986980041225	Uric Acid	renal/metabolic
3017	48177	3	19	T__sodium	143.0	139.22400815969152	3.7759918403084782	11.648061974128826	Sodium	electrolyte
3017	48177	3	20	T__potassium	3.6	3.955303426096867	-0.3553034260968668	-0.941872835523184	Potassium	electrolyte
3017	48177	3	21	T__chloride	110.0	104.26413930876741	5.735860691232588	-2.9088817887108873	Chloride	electrolyte
3017	48177	3	22	T__osmolality	287.0	277.6133560320549	9.386643967945076	-12.973307551347705	Osmolality	electrolyte
3017	48177	3	23	T__globulin	30.0	29.42333789652489	0.5766621034751083	0.017703524258006094	Globulin	protein/immune
3017	48177	3	24	T__wbc	2.0412203288596382	2.1208333144877427	-0.07961298562810448	-0.22104883635032646	WBC	haematologic/immune
3017	48177	3	25	T__lymphocyte_percent	42.2	30.804735356783947	11.395264643216056	1.723073514950658	Lymphocyte Percent	haematologic/immune
3017	48177	3	26	T__monocyte_percent	6.1	7.690787830514903	-1.5907878305149037	-0.17527905824023282	Monocyte Percent	haematologic/immune
3017	48177	3	27	T__neutrophil_percent	47.8	57.49504106408471	-9.695041064084712	-3.70022346524794	Neutrophil Percent	haematologic/immune
3017	48177	3	28	T__eosinophil_percent	1.4350845252893227	1.3357620500495992	0.09932247523972348	0.06795118550667108	Eosinophil Percent	haematologic/immune
3017	48177	3	29	T__basophil_percent	0.5877866649021191	0.45982806471731064	0.12795860018480842	0.08092492363693046	Basophil Percent	haematologic/immune
3017	48177	3	30	T__lymphocyte_count	1.33500106673234	1.1662082289528053	0.1687928377795347	-0.13160386670113824	Lymphocyte Count	haematologic/immune
3017	48177	3	31	T__monocyte_count	0.3364722366212129	0.4416647719825969	-0.10519253536138401	-0.8103374125622637	Monocyte Count	haematologic/immune
3017	48177	3	32	T__neutrophil_count	1.4350845252893227	1.6500413291224325	-0.21495680383310978	2.5802099005288976	Neutrophil Count	haematologic/immune
3017	48177	3	33	T__eosinophil_count	0.1823215567939546	0.21298783356723838	-0.03066627677328379	-0.1250077414661557	Eosinophil Count	haematologic/immune
3017	48177	3	34	T__basophil_count	0.0953101798043248	0.0359082278206778	0.059401951983647	0.12684317823380087	Basophil Count	haematologic/immune
3017	48177	3	35	T__rbc	4.64	5.024747083014939	-0.38474708301493976	0.01617050225764649	RBC	haematologic
3017	48177	3	36	T__hemoglobin	13.8	15.226504451475034	-1.426504451475033	2.0606525420129933	Hemoglobin	haematologic
3017	48177	3	37	T__hematocrit	40.1	44.0424008859254	-3.9424008859254016	-1.5392884645365317	Hematocrit	haematologic
3017	48177	3	38	T__mcv	86.4	87.65931380723526	-1.2593138072352588	-0.6116414819781404	MCV	haematologic
3017	48177	3	39	T__mch	29.6	30.329722518455082	-0.7297225184550804	0.1378462945528626	MCH	haematologic
3017	48177	3	40	T__mchc	34.2	34.58174347288529	-0.3817434728852902	0.04657010277543589	MCHC	haematologic
3017	48177	3	41	T__rdw	2.660259537265861	2.603199139118203	0.05706039814765784	1.2029215945951859	RDW	haematologic
3017	48177	3	42	T__platelets	5.631211781821365	5.548942149605734	0.0822696322156311	-0.28289272104039825	Platelets	haematologic
3017	48177	3	43	T__mean_platelet_volume	8.5	7.883541332214101	0.6164586677858992	-0.36747818840937113	Mean Platelet Volume	haematologic
3017	48177	3	44	T__weight	5.263725921778417	4.42170203746465	0.8420238843137673	-37.59651953144155	Weight	anthropometric
3017	48177	3	45	T__bmi	4.119524860752399	3.3628660601629323	0.756658800589467	-6.8555028149409285	BMI	anthropometric/metabolic
3017	48177	3	46	T__waist	5.153291594497779	4.576193261887181	0.5770983326105981	49.95112021651373	Waist	anthropometric/metabolic
3017	48177	3	47	T__systolic_bp	139.33333333333334	116.83482002643193	22.498513306901415	4.708924585746047	Systolic Bp	cardiovascular
3017	48177	3	48	T__diastolic_bp	82.66666666666667	71.76565485562855	10.901011811038117	-0.6586370382191592	Diastolic Bp	cardiovascular
3017	48177	3	49	T__pulse	4.343805421853684	4.286657585730869	0.05714783612281504	-0.5411993905021295	Pulse	cardiovascular
3017	48177	3	50	T__hdl	0.5766133643039938	0.7485506535934606	-0.17193728928946683	-1.389606278685712	HDL	lipid/metabolic
3018	48181	4	1	T__albumin	40.0	41.84847318675879	-1.8484731867587882	0.6413825656837119	Albumin	protein/liver
3018	48181	4	2	T__alt	2.833213344056216	3.0853219330491353	-0.2521085889929191	1.3238282601819946	ALT	liver
3018	48181	4	3	T__ast	2.9444389791664403	3.159695106627839	-0.21525612746139888	-0.9219628966319244	AST	liver
3018	48181	4	4	T__alkaline_phosphatase	4.060443010546419	4.117838776751457	-0.057395766205037724	-0.10311705190995238	Alkaline Phosphatase	liver/bone
3018	48181	4	5	T__blood_urea_nitrogen	1.3506671834767394	1.5573905285823415	-0.20672334510560209	-3.765929799738052	Blood Urea Nitrogen	renal
3018	48181	4	6	T__calcium	2.225	2.3354749090286746	-0.11047490902867452	-0.5305218338234712	Calcium	mineral
3018	48181	4	7	T__total_cholesterol	4.138	5.316512866272595	-1.1785128662725954	-0.512182994463768	Total Cholesterol	lipid/metabolic
3018	48181	4	8	T__bicarbonate	22.0	24.090539384375823	-2.0905393843758233	-1.3769763673658615	Bicarbonate	electrolyte
3018	48181	4	9	T__creatinine	4.235120483100881	4.155619512815603	0.07950097028527825	0.32911676685141356	Creatinine	renal
3018	48181	4	10	T__ggt	2.5649493574615367	3.030179090459844	-0.4652297329983073	-0.2617428375862815	GGT	liver
3018	48181	4	11	T__glucose	1.6937790608678511	1.7995460440956015	-0.10576698322775036	-2.0135093186216	Glucose	metabolic
3018	48181	4	12	T__iron	2.26176309847379	2.6234601492228373	-0.3616970507490471	0.0009274105134814291	Iron	haematologic/mineral
3018	48181	4	13	T__ldh	4.836281906951478	4.82755093360752	0.008730973343958226	0.031764209722211834	LDH	tissue-turnover
3018	48181	4	14	T__phosphorus	1.162	1.2259792075200253	-0.0639792075200254	0.4470390903970371	Phosphorus	mineral/renal
3018	48181	4	15	T__total_bilirubin	2.5626389983283526	2.4800344212376424	0.08260457709071023	0.12591234793703485	Total Bilirubin	liver/haematologic
3018	48181	4	16	T__total_protein	67.0	70.29860435556647	-3.298604355566468	0.5042143584833458	Total Protein	protein/liver
3018	48181	4	17	T__triglycerides	0.7765687886990177	0.9346944899493886	-0.15812570125037095	-0.599032806520463	Triglycerides	lipid/metabolic
3018	48181	4	18	T__uric_acid	5.314190715704327	5.615098173856074	-0.30090745815174724	0.17594853185906792	Uric Acid	renal/metabolic
3018	48181	4	19	T__sodium	138.0	138.76120454246416	-0.7612045424641565	-2.0552043037951906	Sodium	electrolyte
3018	48181	4	20	T__potassium	4.0	3.9221152290150276	0.07788477098497237	0.18657851492424385	Potassium	electrolyte
3018	48181	4	21	T__chloride	105.0	104.4795397011318	0.5204602988682012	-0.20445391255882442	Chloride	electrolyte
3018	48181	4	22	T__osmolality	273.0	276.12328452928375	-3.123284529283751	3.9098490660647394	Osmolality	electrolyte
3018	48181	4	23	T__globulin	27.0	28.45013116880768	-1.4501311688076797	-0.034088686075719236	Globulin	protein/immune
3018	48181	4	24	T__wbc	2.2407096892759584	2.12307488808504	0.11763480119091829	0.4566991429657165	WBC	haematologic/immune
3018	48181	4	25	T__lymphocyte_percent	26.5	30.167729817883195	-3.6677298178831954	-0.3552132665147984	Lymphocyte Percent	haematologic/immune
3018	48181	4	26	T__monocyte_percent	5.9	7.200175568296888	-1.300175568296888	-0.12158906935260373	Monocyte Percent	haematologic/immune
3018	48181	4	27	T__neutrophil_percent	63.3	59.416806297121994	3.8831937028780033	1.3228722300077331	Neutrophil Percent	haematologic/immune
3018	48181	4	28	T__eosinophil_percent	1.6486586255873816	1.1756214784069514	0.4730371471804302	0.7423165387262772	Eosinophil Percent	haematologic/immune
3018	48181	4	29	T__basophil_percent	0.262364264467491	0.4976363781887829	-0.23527211372129192	-0.0739298139567721	Basophil Percent	haematologic/immune
3018	48181	4	30	T__lymphocyte_count	1.1631508098056809	1.1558729825928002	0.0072778272128806165	-0.0020285653056365343	Lymphocyte Count	haematologic/immune
3018	48181	4	31	T__monocyte_count	0.4054651081081644	0.41998548695071675	-0.014520378842552362	-0.08314574579966735	Monocyte Count	haematologic/immune
3018	48181	4	32	T__neutrophil_count	1.840549633397487	1.6792361380599217	0.16131349533756523	-1.9681798877587862	Neutrophil Count	haematologic/immune
3018	48181	4	33	T__eosinophil_count	0.3364722366212129	0.1685025793813271	0.1679696572398858	0.13917394849714484	Eosinophil Count	haematologic/immune
3018	48181	4	34	T__basophil_count	5.397605346934028e-79	0.0418641962472393	-0.0418641962472393	-0.13444908201973568	Basophil Count	haematologic/immune
3018	48181	4	35	T__rbc	4.3	4.504400317183638	-0.20440031718363816	0.052052638216591764	RBC	haematologic
3018	48181	4	36	T__hemoglobin	12.1	13.714896185747833	-1.614896185747833	1.7370903157344395	Hemoglobin	haematologic
3018	48181	4	37	T__hematocrit	36.4	39.531876847195946	-3.1318768471959473	-1.0400693820717675	Hematocrit	haematologic
3018	48181	4	38	T__mcv	84.6	87.91038909870458	-3.31038909870459	-1.5401249592612787	MCV	haematologic
3018	48181	4	39	T__mch	28.2	30.48650616889128	-2.2865061688912824	0.3597710763165563	MCH	haematologic
3018	48181	4	40	T__mchc	33.3	34.641034687859936	-1.3410346878599384	0.3248333083353001	MCHC	haematologic
3018	48181	4	41	T__rdw	2.5952547069568657	2.619911112985385	-0.024656406028519484	-0.5166464720286996	RDW	haematologic
3018	48181	4	42	T__platelets	6.025865973825314	5.6407326896167636	0.38513328420855064	-0.8677963423676529	Platelets	haematologic
3018	48181	4	43	T__mean_platelet_volume	6.8	7.741375817724797	-0.9413758177247971	0.4301489733392838	Mean Platelet Volume	haematologic
3018	48181	4	44	T__weight	4.418840607796598	4.356813594660852	0.06202701313574632	-2.8946403360113426	Weight	anthropometric
3018	48181	4	45	T__bmi	3.32862668882732	3.3839442477405353	-0.055317558913215326	0.3873838003505378	BMI	anthropometric/metabolic
3018	48181	4	46	T__waist	4.513054897080286	4.572686457548522	-0.05963156046823581	-5.188522717872743	Waist	anthropometric/metabolic
3018	48181	4	47	T__systolic_bp	98.66666666666669	114.59365898348427	-15.92699231681759	-3.3182939658223383	Systolic Bp	cardiovascular
3018	48181	4	48	T__diastolic_bp	69.33333333333333	72.2670820803881	-2.9337487470547785	0.18370099099264398	Diastolic Bp	cardiovascular
3018	48181	4	49	T__pulse	4.48863636973214	4.341365760614755	0.14727060911738477	-1.387981780361047	Pulse	cardiovascular
3018	48181	4	50	T__hdl	0.8501509293696101	0.8682897562499912	-0.018138826880381043	-0.15134746603500926	HDL	lipid/metabolic
3019	48182	1	1	T__albumin	40.0	43.538660781902735	-3.5386607819027347	1.2477905476052407	Albumin	protein/liver
3019	48182	1	2	T__alt	3.218875824868201	3.3757909659193706	-0.15691514105116955	0.8374135845595223	ALT	liver
3019	48182	1	3	T__ast	3.367295829986474	3.3426675840641584	0.024628245922315717	0.10649378365237966	AST	liver
3019	48182	1	4	T__alkaline_phosphatase	4.736198448394496	4.249704224093446	0.48649422430104927	0.8999715379255354	Alkaline Phosphatase	liver/bone
3019	48182	1	5	T__blood_urea_nitrogen	1.791759469228055	1.7756232370415093	0.016136232186545696	0.29160949447757745	Blood Urea Nitrogen	renal
3019	48182	1	6	T__calcium	2.25	2.3691966696944524	-0.11919666969445242	-0.18338504538274106	Calcium	mineral
3019	48182	1	7	T__total_cholesterol	5.896	5.358552945098653	0.5374470549013468	0.2360372350646763	Total Cholesterol	lipid/metabolic
3019	48182	1	8	T__bicarbonate	22.0	25.34231662516492	-3.3423166251649192	-2.069107846676515	Bicarbonate	electrolyte
3019	48182	1	9	T__creatinine	4.78298158730416	4.462335715512883	0.32064587179127724	1.385855956651387	Creatinine	renal
3019	48182	1	10	T__ggt	4.204692619390966	3.466845368963871	0.7378472504270945	0.541849161338803	GGT	liver
3019	48182	1	11	T__glucose	1.9050881545350584	1.9042152344499077	0.0008729200851507191	0.016774925536456837	Glucose	metabolic
3019	48182	1	12	T__iron	2.740840023925201	2.883143395998097	-0.14230337207289612	0.042767535855294005	Iron	haematologic/mineral
3019	48182	1	13	T__ldh	5.093750200806762	4.894292152016764	0.19945804878999862	0.7148967621735256	LDH	tissue-turnover
3019	48182	1	14	T__phosphorus	1.162	1.1961663635550706	-0.034166363555070633	0.2316096309098283	Phosphorus	mineral/renal
3019	48182	1	15	T__total_bilirubin	2.421256622711544	2.7288277236538576	-0.30757110094231344	-0.4705480512365879	Total Bilirubin	liver/haematologic
3019	48182	1	16	T__total_protein	75.0	71.13872734864644	3.861272651353559	-0.5804692180664247	Total Protein	protein/liver
3019	48182	1	17	T__triglycerides	1.564858869036133	1.0876051896253136	0.4772536794108193	2.0101744807662882	Triglycerides	lipid/metabolic
3019	48182	1	18	T__uric_acid	5.990213765206329	5.90649104537062	0.08372271983570911	-0.022315691344217067	Uric Acid	renal/metabolic
3019	48182	1	19	T__sodium	136.0	139.49986514376297	-3.4998651437629746	-10.103036967565254	Sodium	electrolyte
3019	48182	1	20	T__potassium	3.9	4.062457611046	-0.16245761104599987	-0.48314950474248625	Potassium	electrolyte
3019	48182	1	21	T__chloride	104.0	103.38859991377954	0.6114000862204563	-0.30651911743034155	Chloride	electrolyte
3019	48182	1	22	T__osmolality	273.0	279.48453567671794	-6.48453567671794	8.338188614270274	Osmolality	electrolyte
3019	48182	1	23	T__globulin	35.0	27.600066566743703	7.399933433256297	0.24387344701213484	Globulin	protein/immune
3019	48182	1	24	T__wbc	2.19722457733622	2.0835233497739276	0.1137012275622924	0.2279123743894957	WBC	haematologic/immune
3019	48182	1	25	T__lymphocyte_percent	25.7	29.00580425936005	-3.305804259360052	0.034788533640592555	Lymphocyte Percent	haematologic/immune
3019	48182	1	26	T__monocyte_percent	7.0	8.384775087907414	-1.384775087907414	-0.19153991963369982	Monocyte Percent	haematologic/immune
3019	48182	1	27	T__neutrophil_percent	63.8	58.83785957050376	4.9621404294962375	1.3401274112967536	Neutrophil Percent	haematologic/immune
3019	48182	1	28	T__eosinophil_percent	1.410986973710262	1.316070846624502	0.09491612708576014	0.11098581663424399	Eosinophil Percent	haematologic/immune
3019	48182	1	29	T__basophil_percent	0.3364722366212129	0.4943760316525395	-0.15790379503132662	-0.12046441346706109	Basophil Percent	haematologic/immune
3019	48182	1	30	T__lymphocyte_count	1.1314021114911006	1.0971948680911507	0.03420724339994985	0.07475057286960328	Lymphocyte Count	haematologic/immune
3019	48182	1	31	T__monocyte_count	0.4700036292457356	0.45705102833977806	0.012952600905957512	0.056236849048307634	Monocyte Count	haematologic/immune
3019	48182	1	32	T__neutrophil_count	1.8082887711792648	1.6342414781382313	0.1740472930410335	-1.956636813550816	Neutrophil Count	haematologic/immune
3019	48182	1	33	T__eosinophil_count	0.1823215567939546	0.19485249786653236	-0.012530941072577767	-0.019536245437171244	Eosinophil Count	haematologic/immune
3019	48182	1	34	T__basophil_count	5.397605346934028e-79	0.03900683684179513	-0.03900683684179513	-0.04856741589197915	Basophil Count	haematologic/immune
3019	48182	1	35	T__rbc	4.6	4.990515960699295	-0.39051596069929495	-0.06827374040857093	RBC	haematologic
3019	48182	1	36	T__hemoglobin	13.4	15.62452408571223	-2.224524085712229	3.210583868512172	Hemoglobin	haematologic
3019	48182	1	37	T__hematocrit	39.8	45.01982159238146	-5.219821592381464	-2.1774148365451365	Hematocrit	haematologic
3019	48182	1	38	T__mcv	86.6	90.51088943602956	-3.9108894360295636	-1.7470339533334545	MCV	haematologic
3019	48182	1	39	T__mch	29.2	31.434130513419007	-2.2341305134190073	0.1409991857427532	MCH	haematologic
3019	48182	1	40	T__mchc	33.8	34.73228358936029	-0.9322835893602957	0.036135713847314274	MCHC	haematologic
3019	48182	1	41	T__rdw	2.602689685444384	2.6100894030867425	-0.007399717642358361	-0.16315780724385173	RDW	haematologic
3019	48182	1	42	T__platelets	5.703782474656201	5.500465947081809	0.20331652757439223	-0.6981619082998024	Platelets	haematologic
3019	48182	1	43	T__mean_platelet_volume	7.8	7.611858161667822	0.1881418383321778	-0.11693408215431683	Mean Platelet Volume	haematologic
3019	48182	1	44	T__weight	4.541164856012179	4.488312595618456	0.05285226039372226	-2.359124255779063	Weight	anthropometric
3019	48182	1	45	T__bmi	3.3456846717318967	3.3754816637314984	-0.02979699199960173	0.28947232246715926	BMI	anthropometric/metabolic
3019	48182	1	46	T__waist	4.687671407499835	4.641696691846222	0.045974715653612996	3.9653427895778863	Waist	anthropometric/metabolic
3019	48182	1	47	T__systolic_bp	101.33333333333331	127.74628157466148	-26.412948241328166	-5.5421461750233325	Systolic Bp	cardiovascular
3019	48182	1	48	T__diastolic_bp	70.0	75.28877441214136	-5.288774412141365	0.2894465318283453	Diastolic Bp	cardiovascular
3019	48182	1	49	T__pulse	4.465908118654584	4.273734607853187	0.1921735108013971	-1.7621094458459683	Pulse	cardiovascular
3019	48182	1	50	T__hdl	0.5877866649021191	0.7920120541332561	-0.2042253892311371	-1.8074590552686538	HDL	lipid/metabolic
3020	48189	0	1	T__albumin	42.0	41.87802723268161	0.12197276731838969	-0.03838804333841351	Albumin	protein/liver
3020	48189	0	2	T__alt	2.9444389791664403	3.0797128648312153	-0.13527388566477505	0.684037232684359	ALT	liver
3020	48189	0	3	T__ast	2.8903717578961645	3.1639991886616556	-0.2736274307654911	-1.1232161787653008	AST	liver
3020	48189	0	4	T__alkaline_phosphatase	3.970291913552122	4.107508306994008	-0.1372163934418862	-0.23040437075823036	Alkaline Phosphatase	liver/bone
3020	48189	0	5	T__blood_urea_nitrogen	1.955860479908481	1.5467986930575592	0.40906178685092187	7.704811287781514	Blood Urea Nitrogen	renal
3020	48189	0	6	T__calcium	2.325	2.335776737911404	-0.010776737911403877	-0.043750523361991145	Calcium	mineral
3020	48189	0	7	T__total_cholesterol	7.81	5.248636376298065	2.5613636237019346	1.1019415323667692	Total Cholesterol	lipid/metabolic
3020	48189	0	8	T__bicarbonate	21.0	24.07713546072766	-3.0771354607276606	-2.0124024818838993	Bicarbonate	electrolyte
3020	48189	0	9	T__creatinine	4.410735561310335	4.154827605227456	0.2559079560828792	1.0046877172383157	Creatinine	renal
3020	48189	0	10	T__ggt	3.4011973816621555	3.0000847859807696	0.4011125956813859	0.2637984214143316	GGT	liver
3020	48189	0	11	T__glucose	1.888583653863595	1.7884162406144553	0.10016741324913969	2.0269097940397613	Glucose	metabolic
3020	48189	0	12	T__iron	2.772588722239781	2.634820464839247	0.1377682574005341	-0.024561482010041755	Iron	haematologic/mineral
3020	48189	0	13	T__ldh	4.736198448394496	4.823880033221625	-0.08768158482712973	-0.34038728051244016	LDH	tissue-turnover
