## Supplementary_Software_1_verification_data for "Inferential boundaries of age prediction: why prediction does not establish biological age measurement": participant_feature_contributions.tsv (part 20 of 87)

row_id	SEQN	outer_fold	feature_order	feature	observed_value	conditional_expected_value	conditional_residual	contribution_years	display_feature	domain
3020	48189	0	14	T__phosphorus	1.453	1.2299836204399772	0.22301637956002285	-1.6220638322206793	Phosphorus	mineral/renal
3020	48189	0	15	T__total_bilirubin	2.7966713927557385	2.494131769780355	0.3025396229753836	0.28008563466084374	Total Bilirubin	liver/haematologic
3020	48189	0	16	T__total_protein	62.0	70.30600484333826	-8.306004843338258	1.147883018934662	Total Protein	protein/liver
3020	48189	0	17	T__triglycerides	0.9301936370431464	0.9309734065218492	-0.0007797694787028409	-0.003040752956915648	Triglycerides	lipid/metabolic
3020	48189	0	18	T__uric_acid	5.737539571454335	5.610594768865282	0.12694480258905294	-0.019698062104630442	Uric Acid	renal/metabolic
3020	48189	0	19	T__sodium	141.0	138.8128799995464	2.1871200004536036	6.602018123173663	Sodium	electrolyte
3020	48189	0	20	T__potassium	4.2	3.9021175623593503	0.2978824376406499	0.8434561851725152	Potassium	electrolyte
3020	48189	0	21	T__chloride	110.0	104.57522658282083	5.424773417179168	-2.4981869085088535	Chloride	electrolyte
3020	48189	0	22	T__osmolality	283.0	276.13183187155863	6.8681681284413685	-9.467906690923089	Osmolality	electrolyte
3020	48189	0	23	T__globulin	20.0	28.42797761065666	-8.427977610656662	-0.18266659665006665	Globulin	protein/immune
3020	48189	0	24	T__wbc	1.8562979903656265	2.1254747785268973	-0.2691767881612708	-0.9451083530032369	WBC	haematologic/immune
3020	48189	0	25	T__lymphocyte_percent	35.4	30.111314314068604	5.288685685931394	0.9548541245418847	Lymphocyte Percent	haematologic/immune
3020	48189	0	26	T__monocyte_percent	6.3	7.216517170425001	-0.916517170425001	-0.2075586512844942	Monocyte Percent	haematologic/immune
3020	48189	0	27	T__neutrophil_percent	54.7	59.48762040239455	-4.787620402394545	-2.046626408389345	Neutrophil Percent	haematologic/immune
3020	48189	0	28	T__eosinophil_percent	1.33500106673234	1.166260913823332	0.168740152909008	0.19854810381832547	Eosinophil Percent	haematologic/immune
3020	48189	0	29	T__basophil_percent	0.5877866649021191	0.49708670789823683	0.09069995700388223	0.038166508006580106	Basophil Percent	haematologic/immune
3020	48189	0	30	T__lymphocyte_count	1.0647107369924282	1.1572943558614572	-0.092583618869029	0.03764431211780876	Lymphocyte Count	haematologic/immune
3020	48189	0	31	T__monocyte_count	0.262364264467491	0.4219285397902688	-0.15956427532277778	-0.7285594594351443	Monocyte Count	haematologic/immune
3020	48189	0	32	T__neutrophil_count	1.3862943611198906	1.682941316225799	-0.2966469551059083	3.7027415981644354	Neutrophil Count	haematologic/immune
3020	48189	0	33	T__eosinophil_count	0.1823215567939546	0.16695067391207377	0.01537088288188082	0.06704283620356566	Eosinophil Count	haematologic/immune
3020	48189	0	34	T__basophil_count	5.397605346934028e-79	0.042321080677999674	-0.042321080677999674	-0.11112432635724616	Basophil Count	haematologic/immune
3020	48189	0	35	T__rbc	4.46	4.5054501000652944	-0.045450100065294485	-0.053214869374018654	RBC	haematologic
3020	48189	0	36	T__hemoglobin	14.6	13.75065460626782	0.8493453937321789	-1.9728784465134424	Hemoglobin	haematologic
3020	48189	0	37	T__hematocrit	40.9	39.58039286844229	1.31960713155771	0.7526899567758852	Hematocrit	haematologic
3020	48189	0	38	T__mcv	91.8	87.98074719689845	3.8192528031015485	0.29829904752949205	MCV	haematologic
3020	48189	0	39	T__mch	32.6	30.53639134649502	2.063608653504982	2.494854643928515	MCH	haematologic
3020	48189	0	40	T__mchc	35.5	34.68700362219148	0.812996377808517	-0.6543628627661182	MCHC	haematologic
3020	48189	0	41	T__rdw	2.5726122302071057	2.614682483365921	-0.042070253158815074	-0.9375015929940183	RDW	haematologic
3020	48189	0	42	T__platelets	5.62040086571715	5.634901638182104	-0.014500772464954181	0.03958410392642822	Platelets	haematologic
3020	48189	0	43	T__mean_platelet_volume	8.0	7.73515307983418	0.26484692016582034	-0.13782915155907052	Mean Platelet Volume	haematologic
3020	48189	0	44	T__weight	4.522874943261261	4.354740196342999	0.1681347469182617	-7.684257918071623	Weight	anthropometric
3020	48189	0	45	T__bmi	3.5304697173662944	3.378326152297096	0.15214356506919824	-1.216494665524928	BMI	anthropometric/metabolic
3020	48189	0	46	T__waist	4.7561730595246186	4.565047794851346	0.19112526467327218	16.522584940602837	Waist	anthropometric/metabolic
3020	48189	0	47	T__systolic_bp	118.66666666666669	113.86836762839717	4.798299038269519	0.991037535335237	Systolic Bp	cardiovascular
3020	48189	0	48	T__diastolic_bp	63.333333333333336	71.72930113645835	-8.39596780312501	0.5025182061268454	Diastolic Bp	cardiovascular
3020	48189	0	49	T__pulse	4.204692619390966	4.343692520896973	-0.13899990150600772	1.2182068272927937	Pulse	cardiovascular
3020	48189	0	50	T__hdl	0.904218150639886	0.866090237007325	0.03812791363256096	0.3445949524442804	HDL	lipid/metabolic
3021	48190	3	1	T__albumin	38.0	43.445673308899764	-5.445673308899764	1.764897758997198	Albumin	protein/liver
3021	48190	3	2	T__alt	2.9444389791664403	3.362311551198845	-0.4178725720324046	2.190687371278169	ALT	liver
3021	48190	3	3	T__ast	2.995732273553991	3.341055564473843	-0.34532329091985225	-1.4446711280824043	AST	liver
3021	48190	3	4	T__alkaline_phosphatase	4.465908118654584	4.252720127603636	0.21318799105094755	0.39928673229434913	Alkaline Phosphatase	liver/bone
3021	48190	3	5	T__blood_urea_nitrogen	1.6639260977181702	1.7967925713606268	-0.13286647364245652	-2.4736419576726862	Blood Urea Nitrogen	renal
3021	48190	3	6	T__calcium	2.325	2.369362650332379	-0.04436265033237863	-0.0974154392279233	Calcium	mineral
3021	48190	3	7	T__total_cholesterol	5.301	5.3255417811782895	-0.024541781178289312	-0.012006556702513566	Total Cholesterol	lipid/metabolic
3021	48190	3	8	T__bicarbonate	25.0	25.39241994819224	-0.39241994819224146	-0.23193332281901832	Bicarbonate	electrolyte
3021	48190	3	9	T__creatinine	4.141228148120951	4.47335170555662	-0.33212355743566935	-1.3346086576950569	Creatinine	renal
3021	48190	3	10	T__ggt	3.1780538303479458	3.44803903534662	-0.2699852049986742	-0.14839449092336962	GGT	liver
3021	48190	3	11	T__glucose	1.937301774518713	1.908499995783217	0.028801778735496164	0.5802245127001715	Glucose	metabolic
3021	48190	3	12	T__iron	2.72785282839839	2.8861758719490584	-0.15832304355066862	0.028519077990203527	Iron	haematologic/mineral
3021	48190	3	13	T__ldh	4.990432586778736	4.899743133233007	0.09068945354572922	0.32742672099763903	LDH	tissue-turnover
3021	48190	3	14	T__phosphorus	1.066	1.191812207792151	-0.12581220779215085	0.8604251053106635	Phosphorus	mineral/renal
3021	48190	3	15	T__total_bilirubin	2.421256622711544	2.7153655872924305	-0.2941089645808863	-0.3853074652143049	Total Bilirubin	liver/haematologic
3021	48190	3	16	T__total_protein	65.0	71.00336637522048	-6.00336637522048	0.801516585108129	Total Protein	protein/liver
3021	48190	3	17	T__triglycerides	0.7816158285475535	1.089967976691513	-0.3083521481439594	-1.2535945139862708	Triglycerides	lipid/metabolic
3021	48190	3	18	T__uric_acid	5.88025361777198	5.912828840051382	-0.03257522227940246	0.013543955900784173	Uric Acid	renal/metabolic
3021	48190	3	19	T__sodium	141.0	139.53610181194747	1.463898188052525	4.515787517395081	Sodium	electrolyte
3021	48190	3	20	T__potassium	3.9	4.065769764354804	-0.16576976435480395	-0.4394385939703892	Potassium	electrolyte
3021	48190	3	21	T__chloride	107.0	103.45840968241768	3.541590317582319	-1.7960805069127626	Chloride	electrolyte
3021	48190	3	22	T__osmolality	281.0	279.6859374602864	1.314062539713575	-1.8161696051993073	Osmolality	electrolyte
3021	48190	3	23	T__globulin	27.0	27.557693066320716	-0.5576930663207165	-0.017121174893638177	Globulin	protein/immune
3021	48190	3	24	T__wbc	2.066862759472976	2.083679272842438	-0.016816513369461994	-0.04669176369234209	WBC	haematologic/immune
3021	48190	3	25	T__lymphocyte_percent	29.1	28.983481682869183	0.11651831713081862	0.017618689213528646	Lymphocyte Percent	haematologic/immune
3021	48190	3	26	T__monocyte_percent	11.4	8.430268127699152	2.969731872300848	0.32721636148952127	Monocyte Percent	haematologic/immune
3021	48190	3	27	T__neutrophil_percent	52.7	58.73755514291235	-6.037555142912346	-2.3043020720450906	Neutrophil Percent	haematologic/immune
3021	48190	3	28	T__eosinophil_percent	2.028148247292285	1.3344927331451886	0.6936555141470966	0.4745624231149184	Eosinophil Percent	haematologic/immune
3021	48190	3	29	T__basophil_percent	0.262364264467491	0.4904201676209773	-0.22805590315348628	-0.14422951267825887	Basophil Percent	haematologic/immune
3021	48190	3	30	T__lymphocyte_count	1.0986122886681098	1.097633095313005	0.0009791933551048793	-0.0007634543827515836	Lymphocyte Count	haematologic/immune
3021	48190	3	31	T__monocyte_count	0.5877866649021191	0.45923799345762045	0.1285486714444986	0.9902584574921404	Monocyte Count	haematologic/immune
3021	48190	3	32	T__neutrophil_count	1.5260563034950492	1.6324427774182986	-0.1063864739232494	1.2769981149898657	Neutrophil Count	haematologic/immune
3021	48190	3	33	T__eosinophil_count	0.4054651081081644	0.1988262534559807	0.20663885465218368	0.8423408133369114	Eosinophil Count	haematologic/immune
3021	48190	3	34	T__basophil_count	5.397605346934028e-79	0.038196451404012385	-0.038196451404012385	-0.08156229099460645	Basophil Count	haematologic/immune
3021	48190	3	35	T__rbc	4.63	4.970091584851565	-0.34009158485156554	0.014293680143210518	RBC	haematologic
3021	48190	3	36	T__hemoglobin	14.2	15.583181494998348	-1.3831814949983485	1.9980705007870527	Hemoglobin	haematologic
3021	48190	3	37	T__hematocrit	40.6	44.90715091886952	-4.307150918869517	-1.6817030830383246	Hematocrit	haematologic
3021	48190	3	38	T__mcv	87.8	90.6681573090647	-2.8681573090646992	-1.3930475287285096	MCV	haematologic
3021	48190	3	39	T__mch	30.8	31.483568235450928	-0.6835682354509274	0.12912764228578408	MCH	haematologic
3021	48190	3	40	T__mchc	35.0	34.73100887294012	0.26899112705987704	-0.03281508479549831	MCHC	haematologic
3021	48190	3	41	T__rdw	2.5952547069568657	2.608226036309186	-0.012971329352320371	-0.27345571876548563	RDW	haematologic
3021	48190	3	42	T__platelets	5.267858159063328	5.489971361102425	-0.2221132020390968	0.763759438466256	Platelets	haematologic
3021	48190	3	43	T__mean_platelet_volume	8.1	7.622069422923683	0.47793057707631625	-0.28489998085394325	Mean Platelet Volume	haematologic
3021	48190	3	44	T__weight	4.795790545596741	4.487658057482118	0.308132488114623	-13.758171618984909	Weight	anthropometric
3021	48190	3	45	T__bmi	3.673511976982815	3.3774314462183965	0.29608053076441854	-2.68255772684253	BMI	anthropometric/metabolic
3021	48190	3	46	T__waist	4.8721392168423305	4.646820757192214	0.22531845965011676	19.502585311708092	Waist	anthropometric/metabolic
3021	48190	3	47	T__systolic_bp	142.66666666666666	128.72620511935898	13.940461547307677	2.9177297726880482	Systolic Bp	cardiovascular
3021	48190	3	48	T__diastolic_bp	83.33333333333333	74.63230573194262	8.701027601390706	-0.5257144151555025	Diastolic Bp	cardiovascular
3021	48190	3	49	T__pulse	4.31748811353631	4.27372893067321	0.04375918286310032	-0.4144066460099338	Pulse	cardiovascular
3021	48190	3	50	T__hdl	0.7839015438284094	0.7913412318999153	-0.007439688071505968	-0.060127953036544855	HDL	lipid/metabolic
3022	48191	0	1	T__albumin	38.0	41.17687529151703	-3.176875291517028	0.9998463513839114	Albumin	protein/liver
3022	48191	0	2	T__alt	3.091042453358316	3.2092656940983226	-0.11822324074000656	0.5978175169387402	ALT	liver
3022	48191	0	3	T__ast	2.8903717578961645	3.2280036678645794	-0.33763190996841486	-1.3859488527265762	AST	liver
3022	48191	0	4	T__alkaline_phosphatase	3.970291913552122	4.311601970852915	-0.341310057300793	-0.573104473986558	Alkaline Phosphatase	liver/bone
3022	48191	0	5	T__blood_urea_nitrogen	2.005525858729668	1.597401911353654	0.4081239473760139	7.687146777419827	Blood Urea Nitrogen	renal
3022	48191	0	6	T__calcium	2.3	2.3215356884735656	-0.021535688473565795	-0.08742883509139404	Calcium	mineral
3022	48191	0	7	T__total_cholesterol	5.715	5.488576930335389	0.22642306966461057	0.09741099703321296	Total Cholesterol	lipid/metabolic
3022	48191	0	8	T__bicarbonate	23.0	24.269095876851438	-1.2690958768514378	-0.8299705115095973	Bicarbonate	electrolyte
3022	48191	0	9	T__creatinine	4.272769648736932	4.0583718124981925	0.21439783623873954	0.8417201089354658	Creatinine	renal
3022	48191	0	10	T__ggt	2.70805020110221	3.2288980307570325	-0.5208478296548225	-0.34254430486436854	GGT	liver
3022	48191	0	11	T__glucose	1.8625285401162623	1.8989664495857785	-0.036437909469516194	-0.7373291690621838	Glucose	metabolic
3022	48191	0	12	T__iron	2.3978952727983707	2.6059530030941143	-0.2080577302957436	0.037092769380482955	Iron	haematologic/mineral
3022	48191	0	13	T__ldh	4.605170185988092	4.864652880246651	-0.2594826942585593	-1.0073336244189701	LDH	tissue-turnover
3022	48191	0	14	T__phosphorus	1.162	1.2178196356863076	-0.055819635686307656	0.40599265557589037	Phosphorus	mineral/renal
3022	48191	0	15	T__total_bilirubin	2.256541154492639	2.452669167227672	-0.1961280127350329	-0.18157171738834146	Total Bilirubin	liver/haematologic
3022	48191	0	16	T__total_protein	74.0	72.38196013167071	1.6180398683292907	-0.22361177531748172	Total Protein	protein/liver
3022	48191	0	17	T__triglycerides	0.939225703156651	1.036645807406739	-0.09742010425008807	-0.37989492811935927	Triglycerides	lipid/metabolic
3022	48191	0	18	T__uric_acid	5.6577385361547945	5.5950603212366605	0.06267821491813397	-0.009725796920269078	Uric Acid	renal/metabolic
3022	48191	0	19	T__sodium	141.0	138.98060466394236	2.0193953360576415	6.09572616214011	Sodium	electrolyte
3022	48191	0	20	T__potassium	4.4	3.887165428120492	0.5128345718795084	1.4520946419267609	Potassium	electrolyte
3022	48191	0	21	T__chloride	108.0	104.6305512562048	3.3694487437952034	-1.5516800598499112	Chloride	electrolyte
3022	48191	0	22	T__osmolality	283.0	277.5956840401496	5.404315959850408	-7.449957292723096	Osmolality	electrolyte
3022	48191	0	23	T__globulin	36.0	31.20508484015368	4.794915159846319	0.10392420031674651	Globulin	protein/immune
3022	48191	0	24	T__wbc	2.2925347571405443	2.1153610731048387	0.17717368403570566	0.6220756620893293	WBC	haematologic/immune
3022	48191	0	25	T__lymphocyte_percent	26.0	31.353812236924473	-5.3538122369244725	-0.9666125007294414	Lymphocyte Percent	haematologic/immune
3022	48191	0	26	T__monocyte_percent	5.4	6.858660532152679	-1.4586605321526784	-0.3303349053407694	Monocyte Percent	haematologic/immune
3022	48191	0	27	T__neutrophil_percent	66.3	58.74490737058027	7.555092629419725	3.229673782295795	Neutrophil Percent	haematologic/immune
3022	48191	0	28	T__eosinophil_percent	1.029619417181158	1.1416949781766175	-0.11207556099545957	-0.13187371077009172	Eosinophil Percent	haematologic/immune
3022	48191	0	29	T__basophil_percent	0.4054651081081644	0.49107038274625137	-0.08560527463808698	-0.03602266757127776	Basophil Percent	haematologic/immune
3022	48191	0	30	T__lymphocyte_count	1.1939224684724346	1.1758366014447148	0.01808586702771975	-0.007353676942308627	Lymphocyte Count	haematologic/immune
3022	48191	0	31	T__monocyte_count	0.4054651081081644	0.40338846699308584	0.002076641115078548	0.00948179989024428	Monocyte Count	haematologic/immune
3022	48191	0	32	T__neutrophil_count	1.9315214116032136	1.6628837591888135	0.2686376524144001	-3.3531300197330975	Neutrophil Count	haematologic/immune
3022	48191	0	33	T__eosinophil_count	0.1823215567939546	0.16040701677394517	0.02191454002000942	0.09558415923979764	Eosinophil Count	haematologic/immune
3022	48191	0	34	T__basophil_count	5.397605346934028e-79	0.03978488287157302	-0.03978488287157302	-0.10446492002279507	Basophil Count	haematologic/immune
3022	48191	0	35	T__rbc	4.59	4.5026503975689804	0.08734960243101941	0.10227255113985068	RBC	haematologic
3022	48191	0	36	T__hemoglobin	14.3	13.505213998076513	0.7947860019234874	-1.8461466729045173	Hemoglobin	haematologic
3022	48191	0	37	T__hematocrit	42.0	39.17377589077104	2.82622410922896	1.6120483526816096	Hematocrit	haematologic
3022	48191	0	38	T__mcv	91.6	87.16369725511018	4.436302744889815	0.34649313663616027	MCV	haematologic
3022	48191	0	39	T__mch	31.2	30.034571111553152	1.1654288884468471	1.408976294789047	MCH	haematologic
3022	48191	0	40	T__mchc	34.0	34.427798238072995	-0.4277982380729952	0.3443253714196486	MCHC	haematologic
3022	48191	0	41	T__rdw	2.70805020110221	2.63505802635906	0.0729921747431499	1.6265716262623064	RDW	haematologic
3022	48191	0	42	T__platelets	5.955837369464831	5.646129916246965	0.3097074532178663	-0.8454371685780508	Platelets	haematologic
3022	48191	0	43	T__mean_platelet_volume	7.4	7.8364090848477845	-0.4364090848477842	0.227111925105947	Mean Platelet Volume	haematologic
3022	48191	0	44	T__weight	4.632785353021065	4.307243341034615	0.3255420119864496	-14.878238015179365	Weight	anthropometric
3022	48191	0	45	T__bmi	3.6871279210751298	3.433188799629802	0.25393912144532793	-2.030421638048423	BMI	anthropometric/metabolic
3022	48191	0	46	T__waist	4.801558999993482	4.597006545724102	0.20455245426937996	17.683351838660634	Waist	anthropometric/metabolic
3022	48191	0	47	T__systolic_bp	180.0	120.51893205265709	59.48106794734291	12.285180749989635	Systolic Bp	cardiovascular
3022	48191	0	48	T__diastolic_bp	90.66666666666669	72.244092088051	18.42257457861568	-1.1026339484101209	Diastolic Bp	cardiovascular
3022	48191	0	49	T__pulse	3.970291913552122	4.314925736571696	-0.3446338230195738	3.0203998101417033	Pulse	cardiovascular
3022	48191	0	50	T__hdl	0.7701082216960736	0.8551055358856852	-0.08499731418961154	-0.7681942873487733	HDL	lipid/metabolic
3023	48192	1	1	T__albumin	44.0	42.15103592241146	1.8489640775885405	-0.6519754339482314	Albumin	protein/liver
3023	48192	1	2	T__alt	2.4849066497880004	3.052802761531386	-0.5678961117433858	3.030707651324507	ALT	liver
3023	48192	1	3	T__ast	2.833213344056216	3.139625119385994	-0.3064117753297779	-1.3249400470272203	AST	liver
3023	48192	1	4	T__alkaline_phosphatase	3.80666248977032	4.092712535508921	-0.28605004573860127	-0.5291674324744567	Alkaline Phosphatase	liver/bone
3023	48192	1	5	T__blood_urea_nitrogen	1.43746264769429	1.523101101118632	-0.08563845342434195	-1.5476342817957378	Blood Urea Nitrogen	renal
3023	48192	1	6	T__calcium	2.35	2.33987123443296	0.010128765567039899	0.015583188170811838	Calcium	mineral
3023	48192	1	7	T__total_cholesterol	4.707	5.102878801718618	-0.39587880171861833	-0.1738629636653829	Total Cholesterol	lipid/metabolic
3023	48192	1	8	T__bicarbonate	21.0	24.027062938758554	-3.0270629387585544	-1.8739456435130366	Bicarbonate	electrolyte
3023	48192	1	9	T__creatinine	4.29714934254078	4.1438836460594715	0.1532656964813084	0.6624260503725062	Creatinine	renal
3023	48192	1	10	T__ggt	2.6390573296152584	2.941226201589292	-0.3021688719740334	-0.22190222944796356	GGT	liver
3023	48192	1	11	T__glucose	1.7047480922384253	1.76277734249888	-0.05802925026045469	-1.1151494490901441	Glucose	metabolic
3023	48192	1	12	T__iron	2.740840023925201	2.6455304795643335	0.09530954436086736	-0.028644116414311565	Iron	haematologic/mineral
3023	48192	1	13	T__ldh	4.6443908991413725	4.810838198486015	-0.1664472993446422	-0.5965797624907826	LDH	tissue-turnover
3023	48192	1	14	T__phosphorus	1.162	1.2392448867130417	-0.07724488671304175	0.5236337098749846	Phosphorus	mineral/renal
3023	48192	1	15	T__total_bilirubin	3.344979701663927	2.503133877334557	0.8418458243293698	1.2879263066855555	Total Bilirubin	liver/haematologic
3023	48192	1	16	T__total_protein	72.0	70.43319829056439	1.5668017094356088	-0.23553896480799139	Total Protein	protein/liver
3023	48192	1	17	T__triglycerides	0.4478858239921165	0.8846900791099156	-0.4368042551177991	-1.8398030326594939	Triglycerides	lipid/metabolic
3023	48192	1	18	T__uric_acid	5.424950017481403	5.608249451241431	-0.18329943376002777	0.048857151265335456	Uric Acid	renal/metabolic
3023	48192	1	19	T__sodium	140.0	138.7718779409594	1.2281220590406008	3.545211616305023	Sodium	electrolyte
3023	48192	1	20	T__potassium	3.6	3.889530781405175	-0.28953078140517485	-0.8610655588429548	Potassium	electrolyte
3023	48192	1	21	T__chloride	109.0	104.6702591687707	4.3297408312293015	-2.170670839277541	Chloride	electrolyte
3023	48192	1	22	T__osmolality	277.0	275.7314191521271	1.2685808478728973	-1.6312141546222263	Osmolality	electrolyte
3023	48192	1	23	T__globulin	28.0	28.28216236815293	-0.2821623681529317	-0.009298990316495618	Globulin	protein/immune
3023	48192	1	24	T__wbc	1.8082887711792648	2.131263609689288	-0.3229748385100233	-0.6473981318500309	WBC	haematologic/immune
3023	48192	1	25	T__lymphocyte_percent	41.2	30.352383628617787	10.847616371382216	-0.11415457100570309	Lymphocyte Percent	haematologic/immune
3023	48192	1	26	T__monocyte_percent	9.1	7.220900976956351	1.8790990230436488	0.25991403152799114	Monocyte Percent	haematologic/immune
3023	48192	1	27	T__neutrophil_percent	48.6	59.21177483427906	-10.61177483427906	-2.8659266177539804	Neutrophil Percent	haematologic/immune
3023	48192	1	28	T__eosinophil_percent	0.4700036292457356	1.172348781223375	-0.7023451519776395	-0.821255066390452	Eosinophil Percent	haematologic/immune
3023	48192	1	29	T__basophil_percent	0.3364722366212129	0.49121787836840636	-0.15474564174719346	-0.11805506616203466	Basophil Percent	haematologic/immune
3023	48192	1	30	T__lymphocyte_count	1.1314021114911006	1.166426697001354	-0.03502458551025334	-0.07653665046320807	Lymphocyte Count	haematologic/immune
3023	48192	1	31	T__monocyte_count	0.4054651081081644	0.4240305174820713	-0.018565409373906938	-0.08060621430868202	Monocyte Count	haematologic/immune
3023	48192	1	32	T__neutrophil_count	1.252762968495368	1.6842866806530574	-0.43152371215768937	4.851182493994778	Neutrophil Count	haematologic/immune
3023	48192	1	33	T__eosinophil_count	5.397605346934028e-79	0.17034714094620282	-0.17034714094620282	-0.2655781026955881	Eosinophil Count	haematologic/immune
3023	48192	1	34	T__basophil_count	5.397605346934028e-79	0.04081984160039011	-0.04081984160039011	-0.050824788272158215	Basophil Count	haematologic/immune
3023	48192	1	35	T__rbc	4.57	4.518106090060059	0.05189390993994092	0.009072590348627155	RBC	haematologic
3023	48192	1	36	T__hemoglobin	13.7	13.780703317160269	-0.08070331716026935	0.11647649484866081	Hemoglobin	haematologic
3023	48192	1	37	T__hematocrit	39.7	39.64105532847256	0.05894467152744198	0.02458838871168688	Hematocrit	haematologic
3023	48192	1	38	T__mcv	86.9	87.8726181476853	-0.9726181476852958	-0.43447838539756123	MCV	haematologic
3023	48192	1	39	T__mch	30.0	30.53097898324404	-0.5309789832440401	0.033510846315487106	MCH	haematologic
3023	48192	1	40	T__mchc	34.6	34.715316863005775	-0.11531686300577348	0.004469731325213907	MCHC	haematologic
3023	48192	1	41	T__rdw	2.5649493574615367	2.609600798660822	-0.0446514411992851	-0.9845282737073825	RDW	haematologic
3023	48192	1	42	T__platelets	5.627621113690637	5.643158909986375	-0.015537796295737927	0.05335472547177364	Platelets	haematologic
3023	48192	1	43	T__mean_platelet_volume	6.8	7.779117768463883	-0.9791177684638832	0.6085421434766831	Mean Platelet Volume	haematologic
3023	48192	1	44	T__weight	4.166665223801727	4.344635185723006	-0.17796996192127867	7.943903455422211	Weight	anthropometric
3023	48192	1	45	T__bmi	3.145444546782318	3.3663700130958065	-0.22092546631348853	2.146250461347255	BMI	anthropometric/metabolic
3023	48192	1	46	T__waist	4.464758032271346	4.554181385913171	-0.0894233536418243	-7.712810085767546	Waist	anthropometric/metabolic
3023	48192	1	47	T__systolic_bp	105.0	111.47760873830282	-6.47760873830282	-1.359176346550758	Systolic Bp	cardiovascular
3023	48192	1	48	T__diastolic_bp	74.0	68.96586446325259	5.034135536747414	-0.27551053577182083	Diastolic Bp	cardiovascular
3023	48192	1	49	T__pulse	4.3694478524670215	4.342164236392264	0.027283616074757155	-0.25017348853999793	Pulse	cardiovascular
3023	48192	1	50	T__hdl	1.0331844833456545	0.8651566679769909	0.16802781536866362	1.487099119107942	HDL	lipid/metabolic
3024	48194	2	1	T__albumin	47.0	41.41968152455219	5.580318475447811	-2.0348992096653964	Albumin	protein/liver
3024	48194	2	2	T__alt	2.9444389791664403	3.044213262799848	-0.0997742836334079	0.5063190515986287	ALT	liver
3024	48194	2	3	T__ast	3.1780538303479458	3.1894320543980816	-0.011378224050135888	-0.04613264217429054	AST	liver
3024	48194	2	4	T__alkaline_phosphatase	4.189654742026425	4.235292704472804	-0.045637962446378744	-0.07735470308043191	Alkaline Phosphatase	liver/bone
3024	48194	2	5	T__blood_urea_nitrogen	1.3506671834767394	1.7589790912539232	-0.40831190777718374	-7.4574733108970745	Blood Urea Nitrogen	renal
3024	48194	2	6	T__calcium	2.45	2.359538499058307	0.09046150094169336	0.34310146961259286	Calcium	mineral
3024	48194	2	7	T__total_cholesterol	6.413	5.3245661116709275	1.0884338883290727	0.5028147405041656	Total Cholesterol	lipid/metabolic
3024	48194	2	8	T__bicarbonate	25.0	24.958864621497217	0.04113537850278348	0.025306340433711858	Bicarbonate	electrolyte
3024	48194	2	9	T__creatinine	4.168988105217867	4.239771524361688	-0.07078341914382058	-0.2853693816512861	Creatinine	renal
3024	48194	2	10	T__ggt	3.091042453358316	3.0807962196938767	0.01024623366443933	0.003915796627689936	GGT	liver
3024	48194	2	11	T__glucose	1.8453002361560848	1.8975818738242225	-0.05228163766813765	-1.0103231576021645	Glucose	metabolic
3024	48194	2	12	T__iron	2.6461747973841225	2.6737235291507506	-0.027548731766628087	0.0003250132737526656	Iron	haematologic/mineral
3024	48194	2	13	T__ldh	4.852030263919617	4.903433156880048	-0.05140289296043132	-0.19991582075136832	LDH	tissue-turnover
3024	48194	2	14	T__phosphorus	1.195	1.2421243721306015	-0.04712437213060139	0.3205696444526707	Phosphorus	mineral/renal
3024	48194	2	15	T__total_bilirubin	2.0592388343623163	2.5259233492188145	-0.4666845148564982	-0.5695080632565214	Total Bilirubin	liver/haematologic
3024	48194	2	16	T__total_protein	72.0	69.98969246670447	2.0103075332955314	-0.2832000825478879	Total Protein	protein/liver
3024	48194	2	17	T__triglycerides	0.7970566439504569	0.9687003807722695	-0.17164373682181255	-0.6981928034115908	Triglycerides	lipid/metabolic
3024	48194	2	18	T__uric_acid	5.3986150878634005	5.6965492646299385	-0.297934176766538	0.11659246356074256	Uric Acid	renal/metabolic
3024	48194	2	19	T__sodium	139.0	139.37768865938324	-0.3776886593832387	-1.1099392778867399	Sodium	electrolyte
3024	48194	2	20	T__potassium	4.3	3.979126026806044	0.32087397319395583	0.9158535679116719	Potassium	electrolyte
3024	48194	2	21	T__chloride	102.0	103.99517783765127	-1.9951778376512692	1.0824064043999349	Chloride	electrolyte
3024	48194	2	22	T__osmolality	276.0	279.22335998821484	-3.2233599882148383	4.269036303555751	Osmolality	electrolyte
3024	48194	2	23	T__globulin	25.0	28.570010942152283	-3.570010942152283	-0.14689863436117448	Globulin	protein/immune
3024	48194	2	24	T__wbc	1.88706964903238	2.0761580472656544	-0.1890883982332745	-0.8745778795682235	WBC	haematologic/immune
3024	48194	2	25	T__lymphocyte_percent	35.1	29.697655775810315	5.402344224189687	0.19735900339899026	Lymphocyte Percent	haematologic/immune
3024	48194	2	26	T__monocyte_percent	7.4	7.753353067973002	-0.3533530679730017	-0.051007143327390876	Monocyte Percent	haematologic/immune
3024	48194	2	27	T__neutrophil_percent	55.2	59.036702097993924	-3.8367020979939213	-1.12561818285683	Neutrophil Percent	haematologic/immune
3024	48194	2	28	T__eosinophil_percent	1.0986122886681098	1.250403855352906	-0.1517915666847962	-0.2482789778278369	Eosinophil Percent	haematologic/immune
3024	48194	2	29	T__basophil_percent	0.3364722366212129	0.5080103560292939	-0.171538119408081	-0.06524147823292131	Basophil Percent	haematologic/immune
3024	48194	2	30	T__lymphocyte_count	1.0986122886681098	1.1084731119621178	-0.009860823294008059	0.00288161340911506	Lymphocyte Count	haematologic/immune
3024	48194	2	31	T__monocyte_count	0.3364722366212129	0.42600982986642366	-0.08953759324521077	-0.3160533139091558	Monocyte Count	haematologic/immune
3024	48194	2	32	T__neutrophil_count	1.410986973710262	1.6302003201409594	-0.21921334643069734	2.755511467672634	Neutrophil Count	haematologic/immune
3024	48194	2	33	T__eosinophil_count	0.0953101798043248	0.17777678974274486	-0.08246660993842006	-0.023181150093136225	Eosinophil Count	haematologic/immune
3024	48194	2	34	T__basophil_count	5.397605346934028e-79	0.039271274484534685	-0.039271274484534685	-0.16118172813724857	Basophil Count	haematologic/immune
3024	48194	2	35	T__rbc	4.36	4.433568539050695	-0.0735685390506946	-0.06986028782567914	RBC	haematologic
3024	48194	2	36	T__hemoglobin	14.5	13.711629545311649	0.7883704546883514	-1.6392215821133727	Hemoglobin	haematologic
3024	48194	2	37	T__hematocrit	42.0	39.65854724845023	2.3414527515497667	1.236774851052312	Hematocrit	haematologic
3024	48194	2	38	T__mcv	96.1	89.63388079901074	6.4661192009892545	3.6607951142265227	MCV	haematologic
3024	48194	2	39	T__mch	33.1	30.97704439918746	2.122955600812542	-0.6139362135226344	MCH	haematologic
3024	48194	2	40	T__mchc	34.4	34.545093346039884	-0.14509334603988577	-0.06271223900419903	MCHC	haematologic
3024	48194	2	41	T__rdw	2.5952547069568657	2.629918776401352	-0.03466406944448641	-0.8247194410609154	RDW	haematologic
3024	48194	2	42	T__platelets	5.739792912179234	5.581143751469712	0.15864916070952173	-0.49587321428492215	Platelets	haematologic
3024	48194	2	43	T__mean_platelet_volume	7.5	7.7005386221685	-0.20053862216849971	0.1218196186773809	Mean Platelet Volume	haematologic
3024	48194	2	44	T__weight	4.018183201256536	4.342125569863909	-0.3239423686073728	14.636057487405115	Weight	anthropometric
3024	48194	2	45	T__bmi	3.1654750481410856	3.3976648129962417	-0.23218976485515608	2.063818934760247	BMI	anthropometric/metabolic
3024	48194	2	46	T__waist	4.476199804691132	4.6161963970447015	-0.13999659235356976	-12.225724374619194	Waist	anthropometric/metabolic
3024	48194	2	47	T__systolic_bp	158.66666666666666	127.53503449833244	31.13163216833422	6.224504171948394	Systolic Bp	cardiovascular
3024	48194	2	48	T__diastolic_bp	74.66666666666667	69.19815016546147	5.468516501205201	-0.31830075912701733	Diastolic Bp	cardiovascular
3024	48194	2	49	T__pulse	4.48863636973214	4.306848531049702	0.18178783868243809	-1.6448700479803406	Pulse	cardiovascular
3024	48194	2	50	T__hdl	1.0885619528146082	0.8920686513177133	0.19649330149689492	1.6878442000229386	HDL	lipid/metabolic
3025	48196	2	1	T__albumin	46.0	44.109180943275845	1.8908190567241547	-0.6894993934623932	Albumin	protein/liver
3025	48196	2	2	T__alt	2.6390573296152584	3.3379992042059916	-0.6989418745907332	3.5468817632969083	ALT	liver
3025	48196	2	3	T__ast	2.5649493574615367	3.2755793343591852	-0.7106299768976485	-2.881226305448964	AST	liver
3025	48196	2	4	T__alkaline_phosphatase	4.3694478524670215	4.1001387848304	0.26930906763662144	0.45646917275010374	Alkaline Phosphatase	liver/bone
3025	48196	2	5	T__blood_urea_nitrogen	2.096790180014449	1.619356462245682	0.4774337177687671	8.71992498912348	Blood Urea Nitrogen	renal
3025	48196	2	6	T__calcium	2.4	2.3529152114176037	0.047084788582396175	0.17858271188127772	Calcium	mineral
3025	48196	2	7	T__total_cholesterol	5.25	4.980364825781149	0.26963517421885097	0.12456111630608968	Total Cholesterol	lipid/metabolic
3025	48196	2	8	T__bicarbonate	26.0	24.62630582325774	1.3736941767422586	0.8450918346623417	Bicarbonate	electrolyte
3025	48196	2	9	T__creatinine	4.512725895596812	4.411021058216896	0.10170483737991631	0.4100317123008756	Creatinine	renal
3025	48196	2	10	T__ggt	3.332204510175204	3.2542537430126135	0.0779507671625903	0.02979039529817487	GGT	liver
3025	48196	2	11	T__glucose	2.307572634505085	1.7916231341463382	0.5159495003587466	9.970531751024176	Glucose	metabolic
3025	48196	2	12	T__iron	2.9652730660692823	2.8321379345387983	0.13313513153048406	-0.001570696078381056	Iron	haematologic/mineral
3025	48196	2	13	T__ldh	4.691347882229144	4.814091402454575	-0.12274352022543056	-0.4773733573063321	LDH	tissue-turnover
3025	48196	2	14	T__phosphorus	1.259	1.1833821452325588	0.0756178547674411	-0.5144002502546007	Phosphorus	mineral/renal
3025	48196	2	15	T__total_bilirubin	2.5626389983283526	2.7011099648789445	-0.13847096655059188	-0.16897996283792502	Total Bilirubin	liver/haematologic
3025	48196	2	16	T__total_protein	74.0	71.29528660832756	2.704713391672442	-0.381023820039284	Total Protein	protein/liver
3025	48196	2	17	T__triglycerides	1.4579171047928583	0.9832481220576863	0.474668982735172	1.930804315291987	Triglycerides	lipid/metabolic
3025	48196	2	18	T__uric_acid	6.048081147526878	5.844534037492036	0.20354711003484205	-0.07965537645662009	Uric Acid	renal/metabolic
3025	48196	2	19	T__sodium	134.0	139.0278840548511	-5.027884054851114	-14.77578385925813	Sodium	electrolyte
3025	48196	2	20	T__potassium	4.4	3.992590568847634	0.40740943115236616	1.1628471371725069	Potassium	electrolyte
3025	48196	2	21	T__chloride	98.0	104.04523563925132	-6.045235639251317	3.279608287818231	Chloride	electrolyte
3025	48196	2	22	T__osmolality	274.0	276.8684669683032	-2.86846696830321	3.7990139692770586	Osmolality	electrolyte
3025	48196	2	23	T__globulin	28.0	27.18610566505172	0.8138943349482801	0.03349008399568617	Globulin	protein/immune
3025	48196	2	24	T__wbc	2.681021528714291	2.1274660642514105	0.5535554644628804	2.560322943431416	WBC	haematologic/immune
3025	48196	2	25	T__lymphocyte_percent	30.0	29.45087841151502	0.5491215884849794	0.020060567218765354	Lymphocyte Percent	haematologic/immune
3025	48196	2	26	T__monocyte_percent	8.6	7.995453888507034	0.604546111492966	0.08726730557011778	Monocyte Percent	haematologic/immune
3025	48196	2	27	T__neutrophil_percent	59.1	58.906898679732684	0.19310132026731708	0.05665239355961501	Neutrophil Percent	haematologic/immune
3025	48196	2	28	T__eosinophil_percent	0.9932517730102832	1.2785799232298811	-0.2853281502195979	-0.4666990599624983	Eosinophil Percent	haematologic/immune
3025	48196	2	29	T__basophil_percent	0.4054651081081644	0.48201179308538605	-0.07654668497722167	-0.029113172622950118	Basophil Percent	haematologic/immune
3025	48196	2	30	T__lymphocyte_count	1.62924053973028	1.1426898344413585	0.4865507052889215	-0.1421839733632489	Lymphocyte Count	haematologic/immune
3025	48196	2	31	T__monocyte_count	0.7884573603642702	0.4575100505965246	0.33094730976774556	1.1681908144991449	Monocyte Count	haematologic/immune
3025	48196	2	32	T__neutrophil_count	2.19722457733622	1.6759003675562216	0.5213242097799984	-6.553044610713531	Neutrophil Count	haematologic/immune
3025	48196	2	33	T__eosinophil_count	0.1823215567939546	0.19582139162599255	-0.013499834832037955	-0.0037947685458114733	Eosinophil Count	haematologic/immune
3025	48196	2	34	T__basophil_count	0.0953101798043248	0.03962897088565852	0.05568120891866628	0.22853328790783572	Basophil Count	haematologic/immune
3025	48196	2	35	T__rbc	5.73	5.031617205355357	0.698382794644643	0.6631805344504293	RBC	haematologic
3025	48196	2	36	T__hemoglobin	17.7	15.556568388942438	2.1434316110575615	-4.456736469174921	Hemoglobin	haematologic
3025	48196	2	37	T__hematocrit	51.2	44.697402270933544	6.5025977290664585	3.4347262965252012	Hematocrit	haematologic
3025	48196	2	38	T__mcv	89.4	88.98039018879265	0.4196098112073514	0.23756220678925563	MCV	haematologic
3025	48196	2	39	T__mch	30.9	31.008293279060414	-0.10829327906041541	0.031317266207006325	MCH	haematologic
3025	48196	2	40	T__mchc	34.6	34.833286903102746	-0.23328690310274425	-0.10083125397016474	MCHC	haematologic
3025	48196	2	41	T__rdw	2.6100697927420065	2.5925685828916394	0.017501209850367072	0.416384695651488	RDW	haematologic
3025	48196	2	42	T__platelets	5.771441123130016	5.530188456259517	0.24125266687049862	-0.7540584194764276	Platelets	haematologic
3025	48196	2	43	T__mean_platelet_volume	7.4	7.7208777182620185	-0.32087771826201816	0.19492106237721615	Mean Platelet Volume	haematologic
3025	48196	2	44	T__weight	4.711330381816482	4.4860133891794485	0.2253169926370333	-10.180059099098033	Weight	anthropometric
3025	48196	2	45	T__bmi	3.6082115510464816	3.3496458241798415	0.25856572686664014	-2.298261696937018	BMI	anthropometric/metabolic
3025	48196	2	46	T__waist	4.852811208902689	4.592100862616657	0.2607103462860323	22.767502992177516	Waist	anthropometric/metabolic
3025	48196	2	47	T__systolic_bp	102.66666666666669	116.11536162155267	-13.44869495488598	-2.688951783873922	Systolic Bp	cardiovascular
3025	48196	2	48	T__diastolic_bp	56.0	72.5214320473562	-16.5214320473562	0.9616473428177335	Diastolic Bp	cardiovascular
3025	48196	2	49	T__pulse	4.418840607796598	4.29568566356165	0.12315494423494844	-1.114342304199064	Pulse	cardiovascular
3025	48196	2	50	T__hdl	0.6312717768418579	0.7678794905164389	-0.13660771367458102	-1.173437137284191	HDL	lipid/metabolic
3026	48198	4	1	T__albumin	42.0	43.25205468952719	-1.252054689527192	0.4344374886786308	Albumin	protein/liver
3026	48198	4	2	T__alt	2.6390573296152584	2.9483986643007554	-0.30934133468549696	1.6243587833914672	ALT	liver
3026	48198	4	3	T__ast	2.8903717578961645	3.123911922998272	-0.23354016510210762	-1.0002752053413615	AST	liver
3026	48198	4	4	T__alkaline_phosphatase	4.174387269895637	4.07612855176426	0.09825871813137699	0.17653130201212058	Alkaline Phosphatase	liver/bone
3026	48198	4	5	T__blood_urea_nitrogen	1.252762968495368	1.4940472153378437	-0.24128424684247562	-4.395534209874813	Blood Urea Nitrogen	renal
3026	48198	4	6	T__calcium	2.375	2.3611439897216524	0.013856010278347597	0.0665392354424827	Calcium	mineral
3026	48198	4	7	T__total_cholesterol	3.905	4.622002661635809	-0.7170026616358096	-0.31161014935426024	Total Cholesterol	lipid/metabolic
3026	48198	4	8	T__bicarbonate	28.0	24.562047479590763	3.4379525204092367	2.2644774875374343	Bicarbonate	electrolyte
3026	48198	4	9	T__creatinine	3.849509100038904	4.072324495923642	-0.22281539588473764	-0.9224073924526938	Creatinine	renal
3026	48198	4	10	T__ggt	2.8903717578961645	2.7541548695807068	0.13621688831545775	0.07663696523668066	GGT	liver
3026	48198	4	11	T__glucose	1.6620303625532709	1.7474551221604404	-0.08542475960716955	-1.626249934156361	Glucose	metabolic
3026	48198	4	12	T__iron	2.8213788864092133	2.6883950685115146	0.13298381789769875	-0.0003409775959903941	Iron	haematologic/mineral
3026	48198	4	13	T__ldh	4.653960350157523	4.794441258859728	-0.1404809087022052	-0.5110844885434904	LDH	tissue-turnover
3026	48198	4	14	T__phosphorus	1.227	1.3051373870458962	-0.07813738704589612	0.5459659127547875	Phosphorus	mineral/renal
3026	48198	4	15	T__total_bilirubin	2.5626389983283526	2.563909249692815	-0.0012702513644624602	-0.0019362163381583073	Total Bilirubin	liver/haematologic
3026	48198	4	16	T__total_protein	71.0	73.36781971169265	-2.367819711692647	0.36193752515988015	Total Protein	protein/liver
3026	48198	4	17	T__triglycerides	0.6554453133759338	0.7460571020193772	-0.09061178864344344	-0.3432676258553105	Triglycerides	lipid/metabolic
3026	48198	4	18	T__uric_acid	5.500849963958122	5.603995155363542	-0.10314519140542	0.06031171546088454	Uric Acid	renal/metabolic
3026	48198	4	19	T__sodium	140.0	139.00779101892974	0.992208981070263	2.678901733243226	Sodium	electrolyte
3026	48198	4	20	T__potassium	4.1	3.82539154831394	0.27460845168605985	0.6578441003712633	Potassium	electrolyte
3026	48198	4	21	T__chloride	104.0	104.36015186898076	-0.3601518689807648	0.14147949207387533	Chloride	electrolyte
3026	48198	4	22	T__osmolality	276.0	275.93108977795333	0.06891022204666797	-0.08626449648929854	Osmolality	electrolyte
3026	48198	4	23	T__globulin	29.0	30.115765022165448	-1.1157650221654478	-0.026228636686803166	Globulin	protein/immune
3026	48198	4	24	T__wbc	1.9740810260220096	2.0559896675310645	-0.08190864150905486	-0.3179977863690174	WBC	haematologic/immune
3026	48198	4	25	T__lymphocyte_percent	19.5	32.612209663727086	-13.112209663727086	-1.2698947461096037	Lymphocyte Percent	haematologic/immune
3026	48198	4	26	T__monocyte_percent	4.9	7.201634161647879	-2.301634161647879	-0.21524289682777895	Monocyte Percent	haematologic/immune
3026	48198	4	27	T__neutrophil_percent	71.8	56.910213740425725	14.889786259574272	5.072444554837172	Neutrophil Percent	haematologic/immune
3026	48198	4	28	T__eosinophil_percent	0.832909122935104	1.1823743349009967	-0.34946521196589275	-0.5484004968701081	Eosinophil Percent	haematologic/immune
3026	48198	4	29	T__basophil_percent	1.2237754316221157	0.48437039412613425	0.7394050374959814	0.23234405470396788	Basophil Percent	haematologic/immune
3026	48198	4	30	T__lymphocyte_count	0.7884573603642702	1.152447114136808	-0.36398975377253784	0.10145569062196795	Lymphocyte Count	haematologic/immune
3026	48198	4	31	T__monocyte_count	0.262364264467491	0.3943004473808047	-0.13193618291331372	-0.7554852697190735	Monocyte Count	haematologic/immune
3026	48198	4	32	T__neutrophil_count	1.7047480922384253	1.5837083786323278	0.12103971360609744	-1.476800992013023	Neutrophil Count	haematologic/immune
3026	48198	4	33	T__eosinophil_count	0.0953101798043248	0.16343704799541622	-0.06812686819109143	-0.05644760726848275	Eosinophil Count	haematologic/immune
3026	48198	4	34	T__basophil_count	0.0953101798043248	0.03422852032088572	0.06108165948343908	0.19616698233713314	Basophil Count	haematologic/immune
3026	48198	4	35	T__rbc	3.99	4.56727894997844	-0.5772789499784396	0.14701000833714484	RBC	haematologic
3026	48198	4	36	T__hemoglobin	13.0	13.477935737198523	-0.4779357371985231	0.5140996356038169	Hemoglobin	haematologic
3026	48198	4	37	T__hematocrit	37.8	39.23002727491937	-1.4300272749193752	-0.47489976673342443	Hematocrit	haematologic
3026	48198	4	38	T__mcv	94.6	86.24817245705306	8.351827542946936	3.885603072874975	MCV	haematologic
3026	48198	4	39	T__mch	32.7	29.627485138748145	3.0725148612518574	-0.48344587636393743	MCH	haematologic
3026	48198	4	40	T__mchc	34.6	34.31843815747033	0.2815618425296691	-0.06820156528229018	MCHC	haematologic
3026	48198	4	41	T__rdw	2.667228206581955	2.600453171559259	0.06677503502269566	1.3991936304165455	RDW	haematologic
3026	48198	4	42	T__platelets	5.3981627015177525	5.6278133586004975	-0.229650657082745	0.5174572243172267	Platelets	haematologic
3026	48198	4	43	T__mean_platelet_volume	7.9	7.602828548853278	0.2971714511467223	-0.13578848341935748	Mean Platelet Volume	haematologic
3026	48198	4	44	T__weight	4.107589788972121	4.104446441176319	0.003143347795802498	-0.1466919146973814	Weight	anthropometric
3026	48198	4	45	T__bmi	3.1376657694426577	3.19815200044883	-0.06048623100617245	0.4235795377885679	BMI	anthropometric/metabolic
3026	48198	4	46	T__waist	4.403054001865957	4.3975302702209085	0.005523731645048713	0.48061809724121285	Waist	anthropometric/metabolic
3026	48198	4	47	T__systolic_bp	99.33333333333331	109.71852458655385	-10.38519125322054	-2.1636927289206103	Systolic Bp	cardiovascular
3026	48198	4	48	T__diastolic_bp	62.0	64.41367660094248	-2.4136766009424804	0.15113590895403667	Diastolic Bp	cardiovascular
3026	48198	4	49	T__pulse	4.290459441148391	4.333212847348684	-0.04275340620029322	0.40293816403708366	Pulse	cardiovascular
3026	48198	4	50	T__hdl	0.8754687373538999	0.8967569577721862	-0.021288220418286374	-0.1776255012493236	HDL	lipid/metabolic
3027	48200	0	1	T__albumin	44.0	43.58113204875683	0.4188679512431719	-0.1318287796440859	Albumin	protein/liver
3027	48200	0	2	T__alt	3.332204510175204	3.389704604263796	-0.057500094088592135	0.2907597800282071	ALT	liver
3027	48200	0	3	T__ast	3.4011973816621555	3.3456162156257276	0.05558116603642782	0.22815572529444506	AST	liver
3027	48200	0	4	T__alkaline_phosphatase	4.499809670330265	4.235870952653904	0.26393871767636146	0.4431878191778274	Alkaline Phosphatase	liver/bone
3027	48200	0	5	T__blood_urea_nitrogen	1.5953389880545987	1.7528066803428752	-0.1574676922882765	-2.9659550024059764	Blood Urea Nitrogen	renal
3027	48200	0	6	T__calcium	2.375	2.367171162817852	0.007828837182147996	0.031782875936172	Calcium	mineral
3027	48200	0	7	T__total_cholesterol	6.129	5.363048407915269	0.7659515920847308	0.32952520418820275	Total Cholesterol	lipid/metabolic
3027	48200	0	8	T__bicarbonate	26.0	25.27193410221283	0.7280658977871717	0.476144660636897	Bicarbonate	electrolyte
3027	48200	0	9	T__creatinine	4.29714934254078	4.452877475508028	-0.15572813296724775	-0.6113844399975513	Creatinine	renal
3027	48200	0	10	T__ggt	3.5263605246161616	3.4702295182256746	0.05613100639048696	0.03691549713878847	GGT	liver
3027	48200	0	11	T__glucose	1.888583653863595	1.8968153835586048	-0.008231729695009848	-0.1665708736952604	Glucose	metabolic
3027	48200	0	12	T__iron	3.6216707044204863	2.8842141665274674	0.7374565378930189	-0.131474592409099	Iron	haematologic/mineral
3027	48200	0	13	T__ldh	4.852030263919617	4.890362695813466	-0.03833243189384916	-0.14880972183042104	LDH	tissue-turnover
3027	48200	0	14	T__phosphorus	1.033	1.1919963735293784	-0.15899637352937845	1.1564274671889834	Phosphorus	mineral/renal
3027	48200	0	15	T__total_bilirubin	2.421256622711544	2.71268056192324	-0.29142393921169596	-0.26979493848352015	Total Bilirubin	liver/haematologic
3027	48200	0	16	T__total_protein	74.0	71.08594723469666	2.914052765303339	-0.4027196887868554	Total Protein	protein/liver
3027	48200	0	17	T__triglycerides	0.9951019122984448	1.0836974573656044	-0.08859554506715961	-0.3454830856943332	Triglycerides	lipid/metabolic
3027	48200	0	18	T__uric_acid	6.0758056955417326	5.896141457594341	0.1796642379473914	-0.027878552291151503	Uric Acid	renal/metabolic
3027	48200	0	19	T__sodium	139.0	139.51195141434098	-0.5119514143409845	-1.545371317057401	Sodium	electrolyte
3027	48200	0	20	T__potassium	3.8	4.056062198469523	-0.2560621984695235	-0.7250418883322541	Potassium	electrolyte
3027	48200	0	21	T__chloride	103.0	103.518868791084	-0.5188687910840031	0.23894661056533126	Chloride	electrolyte
3027	48200	0	22	T__osmolality	277.0	279.28004105363414	-2.280041053634136	3.1430820480192394	Osmolality	electrolyte
3027	48200	0	23	T__globulin	30.0	27.504815185939844	2.4951848140601562	0.05408022411224533	Globulin	protein/immune
3027	48200	0	24	T__wbc	2.2407096892759584	2.0877140605915026	0.15299562868445582	0.5371839363653778	WBC	haematologic/immune
3027	48200	0	25	T__lymphocyte_percent	35.6	28.891161732230298	6.708838267769703	1.2112578192924268	Lymphocyte Percent	haematologic/immune
3027	48200	0	26	T__monocyte_percent	8.4	8.295812992621048	0.10418700737895215	0.023594664050772988	Monocyte Percent	haematologic/immune
3027	48200	0	27	T__neutrophil_percent	53.9	59.0877896292518	-5.187789629251803	-2.21769195633905	Neutrophil Percent	haematologic/immune
3027	48200	0	28	T__eosinophil_percent	0.9162907318741552	1.3062177594669313	-0.3899270275927761	-0.45880764371364163	Eosinophil Percent	haematologic/immune
3027	48200	0	29	T__basophil_percent	0.4700036292457356	0.4911442715760322	-0.02114064233029661	-0.00889597439091372	Basophil Percent	haematologic/immune
3027	48200	0	30	T__lymphocyte_count	1.3862943611198906	1.0975903289770486	0.288704032142842	-0.11738647536589883	Lymphocyte Count	haematologic/immune
3027	48200	0	31	T__monocyte_count	0.5306282510621704	0.45561480075364325	0.07501345030852713	0.34250623265509894	Monocyte Count	haematologic/immune
3027	48200	0	32	T__neutrophil_count	1.7047480922384253	1.640993872340825	0.06375421989760022	-0.7957789487139265	Neutrophil Count	haematologic/immune
3027	48200	0	33	T__eosinophil_count	0.0953101798043248	0.1927613782243624	-0.0974511984200376	-0.42505071333393146	Eosinophil Count	haematologic/immune
3027	48200	0	34	T__basophil_count	0.0953101798043248	0.038185826918933435	0.05712435288539136	0.1499939304783075	Basophil Count	haematologic/immune
3027	48200	0	35	T__rbc	4.61	4.99457946144065	-0.3845794614406497	-0.45028164459690323	RBC	haematologic
3027	48200	0	36	T__hemoglobin	15.9	15.618145236145713	0.2818547638542874	-0.654698539320744	Hemoglobin	haematologic
3027	48200	0	37	T__hematocrit	43.7	44.982898263250526	-1.282898263250523	-0.7317516063845741	Hematocrit	haematologic
3027	48200	0	38	T__mcv	94.8	90.35872329400704	4.441276705992962	0.34688162305903136	MCV	haematologic
3027	48200	0	39	T__mch	34.5	31.391621938381245	3.1083780616187546	3.7579564463172295	MCH	haematologic
3027	48200	0	40	T__mchc	36.5	34.744734539393605	1.7552654606063953	-1.4127744760843355	MCHC	haematologic
3027	48200	0	41	T__rdw	2.533696813957432	2.607978824725234	-0.07428201076780194	-1.6553145797037216	RDW	haematologic
3027	48200	0	42	T__platelets	5.948034989180646	5.503389578241753	0.4446454109388931	-1.2137898308212742	Platelets	haematologic
3027	48200	0	43	T__mean_platelet_volume	7.0	7.623550283322114	-0.623550283322114	0.32450219338361935	Mean Platelet Volume	haematologic
3027	48200	0	44	T__weight	4.411585436915426	4.490586165942309	-0.07900072902688304	3.610568241753018	Weight	anthropometric
3027	48200	0	45	T__bmi	3.314913013065143	3.373091783469807	-0.058178770404663904	0.46518013306631506	BMI	anthropometric/metabolic
3027	48200	0	46	T__waist	4.609162207257629	4.637553827076909	-0.028391619819279512	-2.454426686431426	Waist	anthropometric/metabolic
3027	48200	0	47	T__systolic_bp	144.0	126.86610329895045	17.13389670104955	3.538823783567387	Systolic Bp	cardiovascular
3027	48200	0	48	T__diastolic_bp	85.33333333333333	76.05770798423677	9.275625349096558	-0.5551677567650738	Diastolic Bp	cardiovascular
3027	48200	0	49	T__pulse	4.532599493153256	4.276718166807588	0.2558813263456683	-2.2425654648219715	Pulse	cardiovascular
3027	48200	0	50	T__hdl	0.7975071958841881	0.7913408040705363	0.00616639181365175	0.05573101938532165	HDL	lipid/metabolic
3028	48203	1	1	T__albumin	42.0	43.57379071232624	-1.5737907123262431	0.5549447363795328	Albumin	protein/liver
3028	48203	1	2	T__alt	3.044522437723423	3.391814093668338	-0.34729165594491507	1.8534014534493262	ALT	liver
3028	48203	1	3	T__ast	3.091042453358316	3.3438380471994207	-0.2527955938411046	-1.0931009607304638	AST	liver
3028	48203	1	4	T__alkaline_phosphatase	4.574710978503383	4.235550622948108	0.3391603555552747	0.6274168356900546	Alkaline Phosphatase	liver/bone
3028	48203	1	5	T__blood_urea_nitrogen	1.7298840655099674	1.7505829040262724	-0.02069883851630494	-0.3740636454801052	Blood Urea Nitrogen	renal
3028	48203	1	6	T__calcium	2.35	2.3657234696840392	-0.01572346968403915	-0.024190685939238725	Calcium	mineral
3028	48203	1	7	T__total_cholesterol	5.353	5.382604143660535	-0.029604143660534987	-0.013001615977545537	Total Cholesterol	lipid/metabolic
3028	48203	1	8	T__bicarbonate	24.0	25.250552784644405	-1.2505527846444053	-0.7741721894056728	Bicarbonate	electrolyte
3028	48203	1	9	T__creatinine	4.531954123656832	4.451060006968534	0.08089411668829793	0.34963055299681495	Creatinine	renal
3028	48203	1	10	T__ggt	2.833213344056216	3.4728824273486514	-0.6396690832924352	-0.4697505562509572	GGT	liver
3028	48203	1	11	T__glucose	1.8180767775454283	1.8942670228859828	-0.07619024534055452	-1.4641497130536347	Glucose	metabolic
3028	48203	1	12	T__iron	3.198673117550681	2.8792773296026817	0.3193957879479994	-0.09599049280503774	Iron	haematologic/mineral
3028	48203	1	13	T__ldh	4.976733742420574	4.886275451621719	0.09045829079885515	0.3242202538135699	LDH	tissue-turnover
3028	48203	1	14	T__phosphorus	1.388	1.1957504465787778	0.19224955342122207	-1.3032363844837778	Phosphorus	mineral/renal
3028	48203	1	15	T__total_bilirubin	2.6864860231863696	2.7254807146226523	-0.03899469143628265	-0.05965734754565348	Total Bilirubin	liver/haematologic
3028	48203	1	16	T__total_protein	71.0	71.1485944626073	-0.14859446260730635	0.022338363360180594	Total Protein	protein/liver
3028	48203	1	17	T__triglycerides	0.8940451229268354	1.0853561904402025	-0.19131106751336713	-0.8057949941387273	Triglycerides	lipid/metabolic
3028	48203	1	18	T__uric_acid	5.756374924775372	5.894303186535723	-0.13792826176035078	0.036763790320337435	Uric Acid	renal/metabolic
3028	48203	1	19	T__sodium	139.0	139.42408992149504	-0.4240899214950389	-1.2242174993718544	Sodium	electrolyte
3028	48203	1	20	T__potassium	4.1	4.060374652447572	0.03962534755242775	0.11784592252672887	Potassium	electrolyte
3028	48203	1	21	T__chloride	104.0	103.413860324976	0.5861396750240004	-0.29385507121842575	Chloride	electrolyte
3028	48203	1	22	T__osmolality	277.0	279.11427511713293	-2.1142751171329337	2.7186564448104895	Osmolality	electrolyte
3028	48203	1	23	T__globulin	29.0	27.57480375028106	1.4251962497189403	0.04696900657588487	Globulin	protein/immune
3028	48203	1	24	T__wbc	2.186051276738094	2.087552062413364	0.0984992143247303	0.19744017099507644	WBC	haematologic/immune
3028	48203	1	25	T__lymphocyte_percent	27.8	28.977476420053286	-1.177476420053285	0.012391138384569046	Lymphocyte Percent	haematologic/immune
3028	48203	1	26	T__monocyte_percent	10.9	8.304483923831688	2.5955160761683125	0.3590077153890087	Monocyte Percent	haematologic/immune
3028	48203	1	27	T__neutrophil_percent	57.3	59.0000610756419	-1.700061075641905	-0.4591362297615702	Neutrophil Percent	haematologic/immune
3028	48203	1	28	T__eosinophil_percent	1.6094379124341005	1.3064605223191312	0.30297739011496927	0.3542727047137027	Eosinophil Percent	haematologic/immune
3028	48203	1	29	T__basophil_percent	5.397605346934028e-79	0.4934403048692845	-0.4934403048692845	-0.3764443843499356	Basophil Percent	haematologic/immune
3028	48203	1	30	T__lymphocyte_count	1.1631508098056809	1.0997033688317996	0.06344744097388122	0.13864702584935312	Lymphocyte Count	haematologic/immune
3028	48203	1	31	T__monocyte_count	0.6418538861723948	0.4552657995323651	0.18658808664002968	0.8101172991257387	Monocyte Count	haematologic/immune
3028	48203	1	32	T__neutrophil_count	1.7047480922384253	1.6403454062451328	0.06440268599329246	-0.724013939569406	Neutrophil Count	haematologic/immune
3028	48203	1	33	T__eosinophil_count	0.262364264467491	0.19278657184101436	0.06957769262647664	0.10847444515380565	Eosinophil Count	haematologic/immune
3028	48203	1	34	T__basophil_count	5.397605346934028e-79	0.039355574069316474	-0.039355574069316474	-0.04900162864382928	Basophil Count	haematologic/immune
3028	48203	1	35	T__rbc	4.73	5.00591031276009	-0.2759103127600895	-0.048237283402445	RBC	haematologic
3028	48203	1	36	T__hemoglobin	15.5	15.6462564783715	-0.1462564783714999	0.2110872582324028	Hemoglobin	haematologic
3028	48203	1	37	T__hematocrit	45.0	45.06683399621933	-0.06683399621933006	-0.027879369510630553	Hematocrit	haematologic
3028	48203	1	38	T__mcv	94.9	90.3238260199372	4.576173980062805	2.0442233027296393	MCV	haematologic
3028	48203	1	39	T__mch	32.8	31.380444254015213	1.419555745984784	-0.08959020213818734	MCH	haematologic
3028	48203	1	40	T__mchc	34.6	34.74090840381552	-0.14090840381551573	0.005461670479958935	MCHC	haematologic
3028	48203	1	41	T__rdw	2.6461747973841225	2.6093614900090105	0.036813307375112014	0.8117037431718681	RDW	haematologic
3028	48203	1	42	T__platelets	6.063785208687608	5.508815021418849	0.5549701872687587	-1.9056937948701023	Platelets	haematologic
3028	48203	1	43	T__mean_platelet_volume	7.0	7.610275903854826	-0.6102759038548262	0.3792992207940768	Mean Platelet Volume	haematologic
3028	48203	1	44	T__weight	4.412798293340635	4.490480343039118	-0.07768204969848291	3.4674317865900264	Weight	anthropometric
3028	48203	1	45	T__bmi	3.248046202167981	3.3745394331551264	-0.12649323098714538	1.2288585824607139	BMI	anthropometric/metabolic
3028	48203	1	46	T__waist	4.541164856012179	4.635913619074869	-0.09474876306269042	-8.172129377868966	Waist	anthropometric/metabolic
3028	48203	1	47	T__systolic_bp	144.66666666666666	126.2272152344457	18.439451432220963	3.8690923213452337	Systolic Bp	cardiovascular
3028	48203	1	48	T__diastolic_bp	90.0	76.14400252266492	13.85599747733508	-0.7583175424593513	Diastolic Bp	cardiovascular
3028	48203	1	49	T__pulse	4.59511985013459	4.277197327534401	0.31792252260018916	-2.915148283365279	Pulse	cardiovascular
3028	48203	1	50	T__hdl	0.8960880245566356	0.7904763057188054	0.10561171883783016	0.9346969947006936	HDL	lipid/metabolic
3029	48204	3	1	T__albumin	48.0	44.43318282378998	3.566817176210023	-1.1559759985524416	Albumin	protein/liver
3029	48204	3	2	T__alt	3.1780538303479458	3.323701879086451	-0.14564804873850523	0.76355655378599	ALT	liver
3029	48204	3	3	T__ast	3.091042453358316	3.2867911912202517	-0.19574873786193558	-0.8189211599206727	AST	liver
3029	48204	3	4	T__alkaline_phosphatase	4.262679877041316	4.211598161840327	0.05108171520098903	0.09567260820858904	Alkaline Phosphatase	liver/bone
3029	48204	3	5	T__blood_urea_nitrogen	0.8878912573524571	1.611110297561412	-0.7232190402089549	-13.464532574732106	Blood Urea Nitrogen	renal
3029	48204	3	6	T__calcium	2.375	2.368266812500033	0.006733187499967208	0.014785329839379314	Calcium	mineral
3029	48204	3	7	T__total_cholesterol	3.801	4.737509135537047	-0.9365091355370465	-0.4581676430313317	Total Cholesterol	lipid/metabolic
3029	48204	3	8	T__bicarbonate	25.0	25.027650177833173	-0.027650177833173473	-0.016342180490383846	Bicarbonate	electrolyte
3029	48204	3	9	T__creatinine	4.309052634715209	4.340198303713788	-0.031145668998579623	-0.12515607087961614	Creatinine	renal
3029	48204	3	10	T__ggt	2.772588722239781	3.211332809950431	-0.43874408771064966	-0.24115101248522045	GGT	liver
3029	48204	3	11	T__glucose	1.6620303625532709	1.7810512582589404	-0.11902089570566954	-2.397728343314084	Glucose	metabolic
3029	48204	3	12	T__iron	2.2407096892759584	2.8288599228709423	-0.588150233594984	0.10594479493115412	Iron	haematologic/mineral
3029	48204	3	13	T__ldh	4.663439094112067	4.7917392317859075	-0.12830013767384063	-0.46321696448318267	LDH	tissue-turnover
3029	48204	3	14	T__phosphorus	1.259	1.2279879920853651	0.031012007914634765	-0.21208999225200365	Phosphorus	mineral/renal
3029	48204	3	15	T__total_bilirubin	2.421256622711544	2.7000449285715815	-0.27878830586003733	-0.36523611449721294	Total Bilirubin	liver/haematologic
3029	48204	3	16	T__total_protein	76.0	73.52298497427684	2.477015025723162	-0.33070922222471194	Total Protein	protein/liver
3029	48204	3	17	T__triglycerides	0.5170064828410719	0.9081145881125781	-0.3911081052715062	-1.5900358667682264	Triglycerides	lipid/metabolic
3029	48204	3	18	T__uric_acid	5.737539571454335	5.80900159638362	-0.07146202492928477	0.02971210774622921	Uric Acid	renal/metabolic
3029	48204	3	19	T__sodium	139.0	139.35369276772894	-0.3536927677289441	-1.0910604292967236	Sodium	electrolyte
3029	48204	3	20	T__potassium	3.6	3.9373027186151863	-0.33730271861518624	-0.8941548115698444	Potassium	electrolyte
3029	48204	3	21	T__chloride	105.0	104.19039727823179	0.8096027217682149	-0.41058155701760074	Chloride	electrolyte
3029	48204	3	22	T__osmolality	273.0	277.4564298775614	-4.456429877561391	6.159244515936988	Osmolality	electrolyte
3029	48204	3	23	T__globulin	28.0	29.08980215048687	-1.0898021504868716	-0.03345692163800103	Globulin	protein/immune
3029	48204	3	24	T__wbc	2.4336133554004498	2.1228693144443915	0.31074404095605823	0.8627940293183337	WBC	haematologic/immune
3029	48204	3	25	T__lymphocyte_percent	19.0	31.00323080063416	-12.00323080063416	-1.815003840101738	Lymphocyte Percent	haematologic/immune
3029	48204	3	26	T__monocyte_percent	5.7	7.986550780527389	-2.2865507805273886	-0.2519408683806593	Monocyte Percent	haematologic/immune
3029	48204	3	27	T__neutrophil_percent	73.6	57.14250926009758	16.45749073990241	6.281189838429703	Neutrophil Percent	haematologic/immune
3029	48204	3	28	T__eosinophil_percent	0.832909122935104	1.3040196884035051	-0.47111056546840113	-0.32230893713664516	Eosinophil Percent	haematologic/immune
3029	48204	3	29	T__basophil_percent	0.3364722366212129	0.4577141545211231	-0.12124191789991018	-0.0766770887886758	Basophil Percent	haematologic/immune
3029	48204	3	30	T__lymphocyte_count	1.0986122886681098	1.1682599357582455	-0.06964764709013571	0.05430265753141724	Lymphocyte Count	haematologic/immune
3029	48204	3	31	T__monocyte_count	0.4700036292457356	0.4554611232059049	0.01454250603983065	0.1120263588666527	Monocyte Count	haematologic/immune
3029	48204	3	32	T__neutrophil_count	2.163323025660538	1.6460161852240005	0.5173068404365373	-6.209434674800851	Neutrophil Count	haematologic/immune
3029	48204	3	33	T__eosinophil_count	0.0953101798043248	0.20562362387443056	-0.11031344407010577	-0.4496807551339514	Eosinophil Count	haematologic/immune
3029	48204	3	34	T__basophil_count	5.397605346934028e-79	0.03560465058683239	-0.03560465058683239	-0.07602792314941213	Basophil Count	haematologic/immune
3029	48204	3	35	T__rbc	4.86	5.081415884065712	-0.22141588406571167	0.009305869261195558	RBC	haematologic
3029	48204	3	36	T__hemoglobin	14.9	15.368200682116523	-0.46820068211652277	0.6763378304063541	Hemoglobin	haematologic
3029	48204	3	37	T__hematocrit	43.1	44.49889079084026	-1.3988907908402552	-0.546189116681204	Hematocrit	haematologic
3029	48204	3	38	T__mcv	88.7	87.59283162400278	1.1071683759972188	0.5377453200334525	MCV	haematologic
3029	48204	3	39	T__mch	30.8	30.264140756151157	0.5358592438488436	-0.10122506747201188	MCH	haematologic
3029	48204	3	40	T__mchc	34.7	34.54264251962119	0.15735748037881336	-0.019196540489186065	MCHC	haematologic
3029	48204	3	41	T__rdw	2.602689685444384	2.593584824202453	0.009104861241931328	0.19194458081715124	RDW	haematologic
3029	48204	3	42	T__platelets	5.659482215759621	5.5419873128218455	0.11749490293777587	-0.4040184926720706	Platelets	haematologic
3029	48204	3	43	T__mean_platelet_volume	8.1	7.881511714637706	0.2184882853622936	-0.1302434104495236	Mean Platelet Volume	haematologic
3029	48204	3	44	T__weight	4.321480134805848	4.361419294967004	-0.03993916016115673	1.783290762936082	Weight	anthropometric
3029	48204	3	45	T__bmi	3.3090820927543496	3.3075101915343086	0.0015719012200410276	-0.01424178669488187	BMI	anthropometric/metabolic
3029	48204	3	46	T__waist	4.534747721691546	4.524222289150024	0.01052543254152205	0.9110356355285688	Waist	anthropometric/metabolic
3029	48204	3	47	T__systolic_bp	112.0	114.66775249538037	-2.6677524953803697	-0.5583589076674023	Systolic Bp	cardiovascular
3029	48204	3	48	T__diastolic_bp	60.0	66.7249331690951	-6.724933169095095	0.40631916940311713	Diastolic Bp	cardiovascular
3029	48204	3	49	T__pulse	4.290459441148391	4.294726973313024	-0.004267532164632826	0.04041423023409046	Pulse	cardiovascular
3029	48204	3	50	T__hdl	0.7975071958841881	0.7593094576258197	0.03819773825836836	0.30871614374505474	HDL	lipid/metabolic
3030	48208	0	1	T__albumin	49.0	43.60383337257661	5.396166627423391	-1.6983158036752872	Albumin	protein/liver
3030	48208	0	2	T__alt	4.007333185232471	3.3967705124969934	0.6105626727354778	-3.0874222248137615	ALT	liver
3030	48208	0	3	T__ast	3.4011973816621555	3.3437875811468474	0.057409800515308085	0.235662106602709	AST	liver
3030	48208	0	4	T__alkaline_phosphatase	4.30406509320417	4.21933512618387	0.08472996702030056	0.1422727579846061	Alkaline Phosphatase	liver/bone
3030	48208	0	5	T__blood_urea_nitrogen	1.8500283773520307	1.7283795911168172	0.12164878623521358	2.291294301883974	Blood Urea Nitrogen	renal
3030	48208	0	6	T__calcium	2.325	2.3635861020411904	-0.03858610204119017	-0.1566487162144736	Calcium	mineral
3030	48208	0	7	T__total_cholesterol	7.008	5.38240057037991	1.62559942962009	0.6993601025305117	Total Cholesterol	lipid/metabolic
3030	48208	0	8	T__bicarbonate	24.0	25.15847960589775	-1.1584796058977496	-0.7576290559432233	Bicarbonate	electrolyte
3030	48208	0	9	T__creatinine	4.15512603448196	4.443314997614759	-0.2881889631327992	-1.1314220782154885	Creatinine	renal
3030	48208	0	10	T__ggt	3.951243718581428	3.470330698208792	0.48091302037263617	0.3162805082108943	GGT	liver
3030	48208	0	11	T__glucose	1.8357763546448287	1.8851060729913838	-0.049329718346555085	-0.9981977772068918	Glucose	metabolic
3030	48208	0	12	T__iron	3.054001181677967	2.873180133172863	0.18082104850510383	-0.03223698269611544	Iron	haematologic/mineral
3030	48208	0	13	T__ldh	4.787491742782046	4.882129008176928	-0.0946372653948826	-0.3673898169884694	LDH	tissue-turnover
3030	48208	0	14	T__phosphorus	1.001	1.1898518991987412	-0.18885189919874135	1.373575501229128	Phosphorus	mineral/renal
3030	48208	0	15	T__total_bilirubin	2.6864860231863696	2.705935715546101	-0.019449692359731152	-0.018006168497726693	Total Bilirubin	liver/haematologic
3030	48208	0	16	T__total_protein	77.0	71.05932874320416	5.940671256795838	-0.820995868093966	Total Protein	protein/liver
3030	48208	0	17	T__triglycerides	0.9214772585614552	1.0827787204384223	-0.16130146187696703	-0.6290037127038135	Triglycerides	lipid/metabolic
3030	48208	0	18	T__uric_acid	5.928790952579924	5.8824862890159535	0.046304663563970117	-0.007185108173115214	Uric Acid	renal/metabolic
3030	48208	0	19	T__sodium	138.0	139.43321005535654	-1.4332100553565397	-4.326273253326836	Sodium	electrolyte
3030	48208	0	20	T__potassium	3.8	4.052965544065451	-0.252965544065451	-0.7162736899411577	Potassium	electrolyte
3030	48208	0	21	T__chloride	103.0	103.55717424838109	-0.557174248381088	0.2565868297201033	Chloride	electrolyte
3030	48208	0	22	T__osmolality	276.0	278.8996107847361	-2.899610784736126	3.99717127427194	Osmolality	electrolyte
3030	48208	0	23	T__globulin	28.0	27.455495370627563	0.5445046293724367	0.011801503528189766	Globulin	protein/immune
3030	48208	0	24	T__wbc	2.341805806147327	2.093111158828887	0.24869464731844015	0.8731933764921486	WBC	haematologic/immune
3030	48208	0	25	T__lymphocyte_percent	25.6	28.856574660717246	-3.256574660717245	-0.5879634244357299	Lymphocyte Percent	haematologic/immune
3030	48208	0	26	T__monocyte_percent	9.5	8.217333207835688	1.2826667921643118	0.2904785616897712	Monocyte Percent	haematologic/immune
3030	48208	0	27	T__neutrophil_percent	61.8	59.23481386198341	2.5651861380165855	1.0965735065113398	Neutrophil Percent	haematologic/immune
3030	48208	0	28	T__eosinophil_percent	1.1939224684724346	1.2974618906712205	-0.10353942219878598	-0.12182966290838622	Eosinophil Percent	haematologic/immune
3030	48208	0	29	T__basophil_percent	0.5877866649021191	0.49147961018424	0.09630705471787904	0.04052597262888171	Basophil Percent	haematologic/immune
3030	48208	0	30	T__lymphocyte_count	1.2237754316221157	1.101140307169521	0.12263512445259472	-0.04986319348815291	Lymphocyte Count	haematologic/immune
3030	48208	0	31	T__monocyte_count	0.6418538861723948	0.4546724374134333	0.18718144875896153	0.854657565725484	Monocyte Count	haematologic/immune
3030	48208	0	32	T__neutrophil_count	1.916922612182061	1.647967910316092	0.26895470186596904	-3.357087424900397	Neutrophil Count	haematologic/immune
3030	48208	0	33	T__eosinophil_count	0.1823215567939546	0.19135377245901725	-0.009032215665062654	-0.03939561312394694	Eosinophil Count	haematologic/immune
3030	48208	0	34	T__basophil_count	0.0953101798043248	0.03889613249114619	0.0564140473131786	0.14812884983869679	Basophil Count	haematologic/immune
3030	48208	0	35	T__rbc	4.64	5.00376138784169	-0.36376138784169054	-0.4259069773113354	RBC	haematologic
3030	48208	0	36	T__hemoglobin	15.3	15.611387065944024	-0.31138706594402343	0.7232968300735118	Hemoglobin	haematologic
3030	48208	0	37	T__hematocrit	42.8	44.95431806549626	-2.1543180654962626	-1.2288002488178251	Hematocrit	haematologic
3030	48208	0	38	T__mcv	92.3	90.11225317017066	2.1877468298293365	0.17087185091381996	MCV	haematologic
3030	48208	0	39	T__mch	33.1	31.31342032148104	1.7865796785189616	2.1599330862132304	MCH	haematologic
3030	48208	0	40	T__mchc	35.8	34.74738984333234	1.0526101566676545	-0.8472227113119652	MCHC	haematologic
3030	48208	0	41	T__rdw	2.580216829592325	2.6087704182493194	-0.02855358865699431	-0.6362936479268397	RDW	haematologic
3030	48208	0	42	T__platelets	5.420534999272286	5.511250021339247	-0.09071502206696103	0.24763321194545485	Platelets	haematologic
3030	48208	0	43	T__mean_platelet_volume	7.7	7.626854552025988	0.0731454479740119	-0.038065668380640905	Mean Platelet Volume	haematologic
3030	48208	0	44	T__weight	4.404277243608702	4.492400702229464	-0.08812345862076221	4.027504112541654	Weight	anthropometric
3030	48208	0	45	T__bmi	3.377246160839642	3.3718361431777724	0.005410017661869659	-0.04325689110194561	BMI	anthropometric/metabolic
3030	48208	0	46	T__waist	4.653960350157523	4.632156089284107	0.021804260873415693	1.8849561985640226	Waist	anthropometric/metabolic
3030	48208	0	47	T__systolic_bp	130.0	125.11872881140533	4.881271188594667	1.0081745488277005	Systolic Bp	cardiovascular
3030	48208	0	48	T__diastolic_bp	68.0	76.68301575623555	-8.683015756235548	0.5196986939338379	Diastolic Bp	cardiovascular
3030	48208	0	49	T__pulse	4.394449154672439	4.279641538134651	0.11480761653778782	-1.0061836071552994	Pulse	cardiovascular
3030	48208	0	50	T__hdl	0.9669838461896731	0.7888546897955778	0.17812915639409532	1.6099073442125857	HDL	lipid/metabolic
3031	48213	2	1	T__albumin	40.0	42.88575537028337	-2.88575537028337	1.0523093526137979	Albumin	protein/liver
3031	48213	2	2	T__alt	2.4849066497880004	3.442742547203789	-0.9578358974157886	4.86067697512687	ALT	liver
3031	48213	2	3	T__ast	2.833213344056216	3.3718254117255975	-0.5386120676693813	-2.1837852444336057	AST	liver
3031	48213	2	4	T__alkaline_phosphatase	4.174387269895637	4.385876342897083	-0.21148907300144604	-0.3584663637427737	Alkaline Phosphatase	liver/bone
3031	48213	2	5	T__blood_urea_nitrogen	1.6639260977181702	1.8353808776915823	-0.17145477997341207	-3.1314772391482513	Blood Urea Nitrogen	renal
3031	48213	2	6	T__calcium	2.35	2.353211267335068	-0.0032112673350677134	-0.012179662403466004	Calcium	mineral
3031	48213	2	7	T__total_cholesterol	4.293	5.241046343201091	-0.9480463432010913	-0.43796107522376115	Total Cholesterol	lipid/metabolic
3031	48213	2	8	T__bicarbonate	24.0	25.376934045074954	-1.3769340450749539	-0.8470849902858409	Bicarbonate	electrolyte
3031	48213	2	9	T__creatinine	4.605270180988425	4.386680607003431	0.21858957398499435	0.8812624809317592	Creatinine	renal
3031	48213	2	10	T__ggt	2.6390573296152584	3.5386124835710806	-0.8995551539558222	-0.34378242324361996	GGT	liver
3031	48213	2	11	T__glucose	1.9685099809725544	1.9847213424710979	-0.01621136149854352	-0.3132785174443844	Glucose	metabolic
3031	48213	2	12	T__iron	2.4159137783010487	2.8290920511555027	-0.41317827285445397	0.00487457732143489	Iron	haematologic/mineral
3031	48213	2	13	T__ldh	4.394449154672439	4.908951336503947	-0.5145021818315083	-2.0009987772165387	LDH	tissue-turnover
3031	48213	2	14	T__phosphorus	0.872	1.1682273190017243	-0.2962273190017243	2.0151247016378813	Phosphorus	mineral/renal
3031	48213	2	15	T__total_bilirubin	2.256541154492639	2.673876474609822	-0.417335320117183	-0.5092858715519213	Total Bilirubin	liver/haematologic
3031	48213	2	16	T__total_protein	77.0	73.29106245557806	3.708937544421943	-0.5224929028760904	Total Protein	protein/liver
3031	48213	2	17	T__triglycerides	0.7970566439504569	1.162229303887518	-0.36517265993706105	-1.4854076699309176	Triglycerides	lipid/metabolic
3031	48213	2	18	T__uric_acid	5.7751724707428735	5.905134430528133	-0.12996195978525904	0.05085883474328328	Uric Acid	renal/metabolic
3031	48213	2	19	T__sodium	139.0	139.5738365986178	-0.5738365986177882	-1.6863725295191552	Sodium	electrolyte
3031	48213	2	20	T__potassium	4.4	4.0103861180440195	0.3896138819559809	1.1120542446788373	Potassium	electrolyte
3031	48213	2	21	T__chloride	105.0	103.84199231412312	1.158007685876882	-0.6282321865669045	Chloride	electrolyte
3031	48213	2	22	T__osmolality	278.0	280.679169094448	-2.6791690944480138	3.548306788376267	Osmolality	electrolyte
3031	48213	2	23	T__globulin	37.0	30.405307085294687	6.594692914705313	0.2713580991484257	Globulin	protein/immune
3031	48213	2	24	T__wbc	2.6390573296152584	2.0833441820388585	0.5557131475763999	2.570302730345016	WBC	haematologic/immune
3031	48213	2	25	T__lymphocyte_percent	7.4	30.09432490305298	-22.69432490305298	-0.8290714474698675	Lymphocyte Percent	haematologic/immune
3031	48213	2	26	T__monocyte_percent	4.4	8.066991933349563	-3.6669919333495624	-0.5293368024160993	Monocyte Percent	haematologic/immune
3031	48213	2	27	T__neutrophil_percent	87.6	58.029019640541506	29.57098035945849	8.675584480461117	Neutrophil Percent	haematologic/immune
3031	48213	2	28	T__eosinophil_percent	0.262364264467491	1.3206869547893345	-1.0583226903218435	-1.731053190265492	Eosinophil Percent	haematologic/immune
3031	48213	2	29	T__basophil_percent	0.3364722366212129	0.4848123854966757	-0.14834014887546282	-0.05641854199709091	Basophil Percent	haematologic/immune
3031	48213	2	30	T__lymphocyte_count	0.6931471805599453	1.1232383162868265	-0.4300911357268812	0.1256848791322731	Lymphocyte Count	haematologic/immune
3031	48213	2	31	T__monocyte_count	0.4700036292457356	0.44312079526022785	0.026882833985507726	0.09489208343048527	Monocyte Count	haematologic/immune
3031	48213	2	32	T__neutrophil_count	2.517696472610991	1.6223419130888337	0.8953545595221575	-11.254605600285652	Neutrophil Count	haematologic/immune
3031	48213	2	33	T__eosinophil_count	5.397605346934028e-79	0.1992724158252396	-0.1992724158252396	-0.056014959073934674	Eosinophil Count	haematologic/immune
3031	48213	2	34	T__basophil_count	0.0953101798043248	0.03700868758512844	0.05830149221919636	0.23928775911184347	Basophil Count	haematologic/immune
3031	48213	2	35	T__rbc	4.74	4.932328700860294	-0.19232870086029408	-0.18263429684230256	RBC	haematologic
3031	48213	2	36	T__hemoglobin	13.5	15.163456957032528	-1.663456957032528	3.458747760863604	Hemoglobin	haematologic
3031	48213	2	37	T__hematocrit	40.5	43.95499797261166	-3.4549979726116575	-1.8249587142574466	Hematocrit	haematologic
3031	48213	2	38	T__mcv	85.6	89.2956033282147	-3.695603328214702	-2.0922668122137114	MCV	haematologic
3031	48213	2	39	T__mch	28.4	30.81744619621337	-2.4174461962133726	0.6990997661608587	MCH	haematologic
3031	48213	2	40	T__mchc	33.2	34.510454831580006	-1.310454831580003	-0.5664047238917561	MCHC	haematologic
3031	48213	2	41	T__rdw	2.6741486494265287	2.6187574326071577	0.05539121681937109	1.3178548885644994	RDW	haematologic
3031	48213	2	42	T__platelets	5.676753802268282	5.4932680916628955	0.1834857106053862	-0.5735022403291237	Platelets	haematologic
3031	48213	2	43	T__mean_platelet_volume	7.5	7.7801724691283205	-0.2801724691283205	0.17019416501443105	Mean Platelet Volume	haematologic
3031	48213	2	44	T__weight	4.23410650459726	4.440913999114573	-0.20680749451731373	9.343780474267767	Weight	anthropometric
3031	48213	2	45	T__bmi	3.1518809560439225	3.426458161866291	-0.27457720582236833	2.440579742105636	BMI	anthropometric/metabolic
3031	48213	2	46	T__waist	4.545420181582317	4.668225417033411	-0.12280523545109379	-10.72442503881419	Waist	anthropometric/metabolic
3031	48213	2	47	T__systolic_bp	144.66666666666666	132.94709384374497	11.719572822921691	2.3432285700692956	Systolic Bp	cardiovascular
3031	48213	2	48	T__diastolic_bp	66.0	71.46018602691048	-5.460186026910478	0.31781587510201453	Diastolic Bp	cardiovascular
3031	48213	2	49	T__pulse	4.532599493153256	4.246207706746671	0.28639178640658525	-2.5913574574737743	Pulse	cardiovascular
3031	48213	2	50	T__hdl	0.7701082216960736	0.7632887416505421	0.006819480045531567	0.058578179278058036	HDL	lipid/metabolic
3032	48214	4	1	T__albumin	43.0	42.79165474247099	0.208345257529011	-0.07229156299329559	Albumin	protein/liver
3032	48214	4	2	T__alt	3.9889840465642745	3.0171854697722504	0.9717985767920241	-5.102937683721902	ALT	liver
3032	48214	4	3	T__ast	3.555348061489413	3.126103341375228	0.4292447201141849	1.8384968185930115	AST	liver
3032	48214	4	4	T__alkaline_phosphatase	4.143134726391533	4.101600379188156	0.041534347203376676	0.07462047673196949	Alkaline Phosphatase	liver/bone
3032	48214	4	5	T__blood_urea_nitrogen	1.5953389880545987	1.5058229203524467	0.08951606770215204	1.6307361258240778	Blood Urea Nitrogen	renal
3032	48214	4	6	T__calcium	2.45	2.3593866606798573	0.09061333932014293	0.4351427429780744	Calcium	mineral
3032	48214	4	7	T__total_cholesterol	6.413	4.853705481323961	1.5592945186760394	0.6776711215316538	Total Cholesterol	lipid/metabolic
3032	48214	4	8	T__bicarbonate	25.0	24.074584997090334	0.9254150029096664	0.6095434501430756	Bicarbonate	electrolyte
3032	48214	4	9	T__creatinine	4.309052634715209	4.134506061717806	0.17454657299740273	0.722584939073846	Creatinine	renal
3032	48214	4	10	T__ggt	4.976733742420574	2.8459115666894115	2.1308221757311627	1.198821578047502	GGT	liver
3032	48214	4	11	T__glucose	2.5974910105351463	1.7242181930109493	0.873272817524197	16.62468666613694	Glucose	metabolic
3032	48214	4	12	T__iron	2.862200880929469	2.6658366806884146	0.1963642002410544	-0.0005034882739513358	Iron	haematologic/mineral
3032	48214	4	13	T__ldh	4.927253685157205	4.795375117970071	0.1318785671871341	0.47978825509709094	LDH	tissue-turnover
3032	48214	4	14	T__phosphorus	1.324	1.2760988565788056	0.04790114342119445	-0.3346975433743272	Phosphorus	mineral/renal
3032	48214	4	15	T__total_bilirubin	2.5626389983283526	2.531133980157493	0.0315050181708596	0.04802240928291123	Total Bilirubin	liver/haematologic
3032	48214	4	16	T__total_protein	72.0	70.78442100917583	1.21557899082417	-0.18580960763297927	Total Protein	protein/liver
3032	48214	4	17	T__triglycerides	1.7595805708638197	0.8058808849249579	0.9536996859388618	3.6129319581076027	Triglycerides	lipid/metabolic
3032	48214	4	18	T__uric_acid	6.005120873555468	5.608125511968254	0.39699536158721394	-0.23213366479904418	Uric Acid	renal/metabolic
3032	48214	4	19	T__sodium	139.0	138.90898112690505	0.09101887309495282	0.245745222572872	Sodium	electrolyte
3032	48214	4	20	T__potassium	4.6	3.879413023882745	0.7205869761172545	1.726217412947775	Potassium	electrolyte
3032	48214	4	21	T__chloride	100.0	104.55512547972205	-4.555125479722051	1.7894030122005646	Chloride	electrolyte
3032	48214	4	22	T__osmolality	284.0	275.6052868705893	8.394713129410718	-10.508828440435057	Osmolality	electrolyte
3032	48214	4	23	T__globulin	29.0	27.99276626670484	1.007233733295159	0.023677357798884073	Globulin	protein/immune
3032	48214	4	24	T__wbc	2.5494451709255714	2.133560892918663	0.4158842780069083	1.6146071691013677	WBC	haematologic/immune
3032	48214	4	25	T__lymphocyte_percent	29.4	30.673955567340304	-1.2739555673403054	-0.12338038539895374	Lymphocyte Percent	haematologic/immune
3032	48214	4	26	T__monocyte_percent	5.0	7.412514433961069	-2.4125144339610687	-0.22561213422068271	Monocyte Percent	haematologic/immune
3032	48214	4	27	T__neutrophil_percent	63.1	58.820719012347716	4.279280987652285	1.457805717693069	Neutrophil Percent	haematologic/immune
3032	48214	4	28	T__eosinophil_percent	1.1939224684724346	1.1474571564926535	0.0464653119797811	0.07291598506641485	Eosinophil Percent	haematologic/immune
3032	48214	4	29	T__basophil_percent	0.1823215567939546	0.4928254642989238	-0.31050390750496926	-0.09756998290875515	Basophil Percent	haematologic/immune
3032	48214	4	30	T__lymphocyte_count	1.5040773967762742	1.172016582976296	0.3320608137999781	-0.09255606467873952	Lymphocyte Count	haematologic/immune
3032	48214	4	31	T__monocyte_count	0.4700036292457356	0.43261420209408324	0.03738942715165233	0.21409715540176721	Monocyte Count	haematologic/immune
3032	48214	4	32	T__neutrophil_count	2.128231705849268	1.680508814213316	0.4477228916359519	-5.462650156845751	Neutrophil Count	haematologic/immune
3032	48214	4	33	T__eosinophil_count	0.262364264467491	0.16468366126755776	0.09768060319993324	0.08093482752960814	Eosinophil Count	haematologic/immune
3032	48214	4	34	T__basophil_count	5.397605346934028e-79	0.04139941071154352	-0.04139941071154352	-0.13295639867186254	Basophil Count	haematologic/immune
3032	48214	4	35	T__rbc	4.82	4.575054143636184	0.24494585636381672	-0.06237797582527245	RBC	haematologic
3032	48214	4	36	T__hemoglobin	15.3	13.892127743903378	1.4078722560966224	-1.514401534563115	Hemoglobin	haematologic
3032	48214	4	37	T__hematocrit	45.3	40.02238583185796	5.277614168142037	1.7526503034712928	Hematocrit	haematologic
3032	48214	4	38	T__mcv	93.9	87.65215919237848	6.247840807621529	2.906744579685357	MCV	haematologic
3032	48214	4	39	T__mch	31.9	30.412796491755657	1.4872035082443418	-0.23400453239199887	MCH	haematologic
3032	48214	4	40	T__mchc	34.0	34.66864309410148	-0.6686430941014834	0.16196266235226647	MCHC	haematologic
3032	48214	4	41	T__rdw	2.631888840136646	2.602172910698449	0.02971592943819701	0.6226629335005369	RDW	haematologic
3032	48214	4	42	T__platelets	5.75890177387728	5.6320455964885126	0.12685617738876775	-0.28583695893991684	Platelets	haematologic
3032	48214	4	43	T__mean_platelet_volume	7.1	7.797646216184034	-0.697646216184034	0.3187800217461369	Mean Platelet Volume	haematologic
3032	48214	4	44	T__weight	4.893352133481524	4.308782312174155	0.5845698213073689	-27.28036219103512	Weight	anthropometric
3032	48214	4	45	T__bmi	3.82450240789865	3.3319242606812467	0.4925781472174031	-3.4494796659061957	BMI	anthropometric/metabolic
3032	48214	4	46	T__waist	4.885827643502908	4.519317339958808	0.36651030354409997	31.8899425294422	Waist	anthropometric/metabolic
3032	48214	4	47	T__systolic_bp	124.0	110.1666767846172	13.833323215382805	2.8820904813525288	Systolic Bp	cardiovascular
3032	48214	4	48	T__diastolic_bp	83.33333333333333	65.21480580706425	18.118527526269077	-1.1345182389066328	Diastolic Bp	cardiovascular
3032	48214	4	49	T__pulse	4.634728988229636	4.348707023845874	0.28602196438376204	-2.695672121728696	Pulse	cardiovascular
3032	48214	4	50	T__hdl	0.708035793053696	0.8712266142893955	-0.1631908212356995	-1.3616380726864545	HDL	lipid/metabolic
3033	48215	1	1	T__albumin	44.0	43.12637883386351	0.8736211661364877	-0.30805332878130043	Albumin	protein/liver
3033	48215	1	2	T__alt	2.833213344056216	3.5148850080475778	-0.6816716639913616	3.637896941057529	ALT	liver
3033	48215	1	3	T__ast	3.091042453358316	3.383862593799966	-0.2928201404416497	-1.2661691288780337	AST	liver
3033	48215	1	4	T__alkaline_phosphatase	4.356708826689592	4.336683710412192	0.020025116277399668	0.0370447043214161	Alkaline Phosphatase	liver/bone
3033	48215	1	5	T__blood_urea_nitrogen	1.9035989509835904	1.710779614689667	0.19281933629392345	3.4845773494171444	Blood Urea Nitrogen	renal
3033	48215	1	6	T__calcium	2.3	2.339017561169723	-0.03901756116972299	-0.06002883506875815	Calcium	mineral
3033	48215	1	7	T__total_cholesterol	5.379	5.41825754053576	-0.03925754053576025	-0.017241217044535115	Total Cholesterol	lipid/metabolic
3033	48215	1	8	T__bicarbonate	25.0	24.93587021199054	0.06412978800945979	0.03970044207571967	Bicarbonate	electrolyte
3033	48215	1	9	T__creatinine	4.021953064800342	4.332223105894192	-0.31027004109385015	-1.341010823617534	Creatinine	renal
3033	48215	1	10	T__ggt	3.332204510175204	3.5890395999382436	-0.2568350897630398	-0.18861068860787206	GGT	liver
3033	48215	1	11	T__glucose	1.912501086924184	1.930087349196814	-0.017586262272629938	-0.33795561026303006	Glucose	metabolic
3033	48215	1	12	T__iron	2.827313621929028	2.8281123677980364	-0.0007987458690084104	0.00024005328963382685	Iron	haematologic/mineral
3033	48215	1	13	T__ldh	4.804021044733257	4.8793596115828715	-0.07533856684961471	-0.2700281980813397	LDH	tissue-turnover
3033	48215	1	14	T__phosphorus	1.13	1.1699694432515424	-0.0399694432515425	0.2709480037066224	Phosphorus	mineral/renal
3033	48215	1	15	T__total_bilirubin	2.421256622711544	2.665375270209992	-0.24411864749844803	-0.37347316928988933	Total Bilirubin	liver/haematologic
3033	48215	1	16	T__total_protein	74.0	73.33104196294916	0.6689580370508423	-0.10056517209423994	Total Protein	protein/liver
3033	48215	1	17	T__triglycerides	0.5567545556543905	1.1493351620977497	-0.5925806064433592	-2.4959271436943222	Triglycerides	lipid/metabolic
3033	48215	1	18	T__uric_acid	5.718014056902925	5.845590120844621	-0.12757606394169585	0.03400448613494177	Uric Acid	renal/metabolic
3033	48215	1	19	T__sodium	139.0	139.2119708014769	-0.21197080147689462	-0.6118946746225079	Sodium	electrolyte
3033	48215	1	20	T__potassium	4.4	3.9960110857854345	0.40398891421456584	1.2014644470486213	Potassium	electrolyte
3033	48215	1	21	T__chloride	105.0	103.94766312270391	1.052336877296085	-0.527578222734973	Chloride	electrolyte
3033	48215	1	22	T__osmolality	279.0	278.82889051312986	0.1711094868701366	-0.22002241121700922	Osmolality	electrolyte
3033	48215	1	23	T__globulin	30.0	30.204663129085645	-0.20466312908564532	-0.0067449123990892985	Globulin	protein/immune
3033	48215	1	24	T__wbc	2.33214389523559	2.1066801093187824	0.2254637859168076	0.4519387159561863	WBC	haematologic/immune
3033	48215	1	25	T__lymphocyte_percent	19.3	30.18048196541132	-10.88048196541132	0.11450043111531552	Lymphocyte Percent	haematologic/immune
3033	48215	1	26	T__monocyte_percent	6.7	7.675517898514505	-0.9755178985145045	-0.13493210667521535	Monocyte Percent	haematologic/immune
3033	48215	1	27	T__neutrophil_percent	68.8	58.617251784806975	10.182748215193023	2.7500592132372685	Neutrophil Percent	haematologic/immune
3033	48215	1	28	T__eosinophil_percent	1.7227665977411035	1.2574106274644328	0.46535597027667075	0.5441426443802487	Eosinophil Percent	haematologic/immune
3033	48215	1	29	T__basophil_percent	0.4700036292457356	0.4845303052424781	-0.01452667599674251	-0.011082365076953654	Basophil Percent	haematologic/immune
3033	48215	1	30	T__lymphocyte_count	1.029619417181158	1.141869238933893	-0.11224982175273501	-0.2452912788798439	Lymphocyte Count	haematologic/immune
3033	48215	1	31	T__monocyte_count	0.4700036292457356	0.43641934083877865	0.03358428840695693	0.14581430951587296	Monocyte Count	haematologic/immune
3033	48215	1	32	T__neutrophil_count	2.0014800002101243	1.6523921148974232	0.3490878853127011	-3.9244402807597965	Neutrophil Count	haematologic/immune
3033	48215	1	33	T__eosinophil_count	0.3364722366212129	0.18572952315490357	0.15074271346630932	0.23501400502054923	Eosinophil Count	haematologic/immune
3033	48215	1	34	T__basophil_count	0.0953101798043248	0.03944192184959936	0.055868257954725435	0.06956157276357737	Basophil Count	haematologic/immune
3033	48215	1	35	T__rbc	4.99	5.002659726367841	-0.01265972636784074	-0.0022132946119122854	RBC	haematologic
3033	48215	1	36	T__hemoglobin	15.9	15.317122328101481	0.5828776718985189	-0.8412485451305662	Hemoglobin	haematologic
3033	48215	1	37	T__hematocrit	44.8	44.30141025414245	0.4985897458575437	0.20798348962041424	Hematocrit	haematologic
3033	48215	1	38	T__mcv	89.8	88.67196639562617	1.128033604373826	0.5039040452503587	MCV	haematologic
3033	48215	1	39	T__mch	31.7	30.666986205199983	1.0330137948000164	-0.06519498438116389	MCH	haematologic
3033	48215	1	40	T__mchc	35.3	34.57452277661247	0.7254772233875286	-0.0281198099443799	MCHC	haematologic
3033	48215	1	41	T__rdw	2.602689685444384	2.6149358250514063	-0.012246139607022144	-0.2700175036472093	RDW	haematologic
3033	48215	1	42	T__platelets	5.71042701737487	5.5286817707555285	0.18174524661934122	-0.6240889991481392	Platelets	haematologic
3033	48215	1	43	T__mean_platelet_volume	6.8	7.773660640303822	-0.9736606403038222	0.6051504243447134	Mean Platelet Volume	haematologic
3033	48215	1	44	T__weight	4.248495242049359	4.442855426272198	-0.1943601842228384	8.675500755162549	Weight	anthropometric
3033	48215	1	45	T__bmi	3.307619034702589	3.414245107492914	-0.10662607279032477	1.035852777575006	BMI	anthropometric/metabolic
3033	48215	1	46	T__waist	4.61015772749913	4.636586801909587	-0.02642907441045672	-2.279521214189088	Waist	anthropometric/metabolic
3033	48215	1	47	T__systolic_bp	125.33333333333331	125.5353130351216	-0.2019797017882894	-0.0423807680032781	Systolic Bp	cardiovascular
3033	48215	1	48	T__diastolic_bp	71.33333333333333	75.2796234342068	-3.946290100873469	0.21597441945418058	Diastolic Bp	cardiovascular
3033	48215	1	49	T__pulse	4.110873864173311	4.265635701196105	-0.1547618370227939	1.4190680793471606	Pulse	cardiovascular
3033	48215	1	50	T__hdl	0.904218150639886	0.7662648824678979	0.13795326817198805	1.220929898579665	HDL	lipid/metabolic
3034	48217	0	1	T__albumin	46.0	42.862338161578535	3.137661838421465	-0.9875048445871368	Albumin	protein/liver
3034	48217	0	2	T__alt	2.833213344056216	3.189691100863471	-0.356477756807255	1.8025952095753168	ALT	liver
3034	48217	0	3	T__ast	3.044522437723423	3.305334810478575	-0.2608123727551521	-1.070611509530348	AST	liver
3034	48217	0	4	T__alkaline_phosphatase	4.174387269895637	4.2093220201020305	-0.034934750206393694	-0.05866004007975225	Alkaline Phosphatase	liver/bone
3034	48217	0	5	T__blood_urea_nitrogen	1.9035989509835904	1.9583116559138434	-0.05471270493025293	-1.0305315237996107	Blood Urea Nitrogen	renal
3034	48217	0	6	T__calcium	2.475	2.3763103475802443	0.0986896524197558	0.40065221770015613	Calcium	mineral
3034	48217	0	7	T__total_cholesterol	4.112	4.913156559681667	-0.801156559681667	-0.34467097091250004	Total Cholesterol	lipid/metabolic
3034	48217	0	8	T__bicarbonate	26.0	25.685571601733415	0.3144283982665854	0.20563166526858898	Bicarbonate	electrolyte
3034	48217	0	9	T__creatinine	4.502915951949335	4.606967779348752	-0.10405182739941665	-0.408504661381214	Creatinine	renal
3034	48217	0	10	T__ggt	2.833213344056216	3.2994965968549264	-0.4662832527987102	-0.3066589963630694	GGT	liver
3034	48217	0	11	T__glucose	2.158714722574344	1.9368167603529964	0.22189796222134772	4.490154415640533	Glucose	metabolic
3034	48217	0	12	T__iron	3.0819099697950434	2.839743080307642	0.24216688948740117	-0.04317378917176835	Iron	haematologic/mineral
3034	48217	0	13	T__ldh	4.7535901911063645	4.934089038580885	-0.18049884747452083	-0.700711693893468	LDH	tissue-turnover
3034	48217	0	14	T__phosphorus	1.033	1.1729223271329154	-0.13992232713291552	1.017696308272135	Phosphorus	mineral/renal
3034	48217	0	15	T__total_bilirubin	3.0689827352935835	2.745502956686495	0.32347977860708843	0.29947164672208076	Total Bilirubin	liver/haematologic
3034	48217	0	16	T__total_protein	79.0	70.5884544100228	8.411545589977194	-1.1624686630749597	Total Protein	protein/liver
3034	48217	0	17	T__triglycerides	0.9214772585614552	1.0597886873210594	-0.13831142875960412	-0.539352843965656	Triglycerides	lipid/metabolic
3034	48217	0	18	T__uric_acid	6.203951518233663	5.943604819935372	0.2603466982982914	-0.04039807323515794	Uric Acid	renal/metabolic
3034	48217	0	19	T__sodium	136.0	139.56745451135083	-3.5674545113508316	-10.76868179736417	Sodium	electrolyte
3034	48217	0	20	T__potassium	4.6	4.147517285564088	0.45248271443591204	1.2812079396067688	Potassium	electrolyte
3034	48217	0	21	T__chloride	97.0	103.05360791534737	-6.053607915347371	2.787774323527455	Chloride	electrolyte
3034	48217	0	22	T__osmolality	275.0	281.10867811914983	-6.108678119149829	8.420934571693321	Osmolality	electrolyte
3034	48217	0	23	T__globulin	33.0	27.726116248444285	5.273883751555715	0.11430528657392915	Globulin	protein/immune
3034	48217	0	24	T__wbc	1.791759469228055	2.0724178788072565	-0.2806584095792015	-0.9854215478453043	WBC	haematologic/immune
3034	48217	0	25	T__lymphocyte_percent	18.1	26.22018888410694	-8.120188884106938	-1.4660723492557455	Lymphocyte Percent	haematologic/immune
3034	48217	0	26	T__monocyte_percent	7.8	8.899150332602495	-1.0991503326024956	-0.24891858871349518	Monocyte Percent	haematologic/immune
3034	48217	0	27	T__neutrophil_percent	68.2	60.7654068104207	7.434593189579303	3.1781623183438517	Neutrophil Percent	haematologic/immune
3034	48217	0	28	T__eosinophil_percent	1.8082887711792648	1.3864067719806887	0.42188199919857605	0.49640746160240046	Eosinophil Percent	haematologic/immune
3034	48217	0	29	T__basophil_percent	0.6418538861723948	0.48648454040067496	0.15536934577171985	0.06537936262880081	Basophil Percent	haematologic/immune
3034	48217	0	30	T__lymphocyte_count	0.6418538861723948	1.0224194971587983	-0.3805656109864035	0.15473720747017733	Lymphocyte Count	haematologic/immune
3034	48217	0	31	T__monocyte_count	0.3364722366212129	0.4785469629978931	-0.14207472637668023	-0.6487033870144375	Monocyte Count	haematologic/immune
3034	48217	0	32	T__neutrophil_count	1.4816045409242156	1.6447376750862632	-0.16313313416204767	2.0362246485392053	Neutrophil Count	haematologic/immune
3034	48217	0	33	T__eosinophil_count	0.262364264467491	0.21030801210783323	0.05205625235965777	0.22705259204297376	Eosinophil Count	haematologic/immune
3034	48217	0	34	T__basophil_count	5.397605346934028e-79	0.037927154244501805	-0.037927154244501805	-0.09958700010840175	Basophil Count	haematologic/immune
3034	48217	0	35	T__rbc	5.07	4.7913033292923215	0.2786966707076788	0.32630966500352687	RBC	haematologic
3034	48217	0	36	T__hemoglobin	14.8	15.090453372326953	-0.2904533723269527	0.6746715790886835	Hemoglobin	haematologic
3034	48217	0	37	T__hematocrit	43.9	43.68728782015178	0.21271217984821789	0.12132877856355959	Hematocrit	haematologic
3034	48217	0	38	T__mcv	86.6	91.51508116700546	-4.915081167005468	-0.3838876623870588	MCV	haematologic
3034	48217	0	39	T__mch	29.1	31.607126684723276	-2.507126684723275	-3.0310575804550743	MCH	haematologic
3034	48217	0	40	T__mchc	33.6	34.549240834915395	-0.9492408349153934	0.76402302291196	MCHC	haematologic
3034	48217	0	41	T__rdw	2.602689685444384	2.634529293607663	-0.03183960816327902	-0.7095199370609196	RDW	haematologic
3034	48217	0	42	T__platelets	5.488937726156687	5.410166563538719	0.07877116261796768	-0.21502895069976968	Platelets	haematologic
3034	48217	0	43	T__mean_platelet_volume	6.9	7.680376016673211	-0.7803760166732108	0.40611597147428946	Mean Platelet Volume	haematologic
3034	48217	0	44	T__weight	4.519612297626445	4.432819466113979	0.08679283151246597	-3.9666904967939405	Weight	anthropometric
3034	48217	0	45	T__bmi	3.4728976958273465	3.357509105112053	0.1153885907152934	-0.9226128295583875	BMI	anthropometric/metabolic
3034	48217	0	46	T__waist	4.725616339063959	4.651804145560113	0.07381219350384605	6.380989132464282	Waist	anthropometric/metabolic
3034	48217	0	47	T__systolic_bp	130.66666666666666	136.44627012895705	-5.779603462290396	-1.1937155072662955	Systolic Bp	cardiovascular
3034	48217	0	48	T__diastolic_bp	67.33333333333333	67.01793964302509	0.31539369030824105	-0.01887704612426362	Diastolic Bp	cardiovascular
3034	48217	0	49	T__pulse	3.9318256327243257	4.234607045934515	-0.3027814132101896	2.6536017706032067	Pulse	cardiovascular
3034	48217	0	50	T__hdl	0.8064758658669484	0.8018260496445568	0.0046498162223915784	0.04202441328080732	HDL	lipid/metabolic
3035	48219	3	1	T__albumin	46.0	42.991869977904	3.0081300220959974	-0.9749101045215011	Albumin	protein/liver
3035	48219	3	2	T__alt	3.091042453358316	3.236575353120927	-0.14553289976261086	0.7629528879218236	ALT	liver
3035	48219	3	3	T__ast	3.1354942159291497	3.2661873979106573	-0.1306931819815076	-0.5467591431292279	AST	liver
3035	48219	3	4	T__alkaline_phosphatase	4.158883083359672	4.151647690628572	0.007235392731100632	0.013551402713753453	Alkaline Phosphatase	liver/bone
3035	48219	3	5	T__blood_urea_nitrogen	1.6639260977181702	1.5249988908318457	0.13892720688632454	2.5864776763855746	Blood Urea Nitrogen	renal
3035	48219	3	6	T__calcium	2.475	2.3726355461444366	0.10236445385556348	0.22478093979854272	Calcium	mineral
3035	48219	3	7	T__total_cholesterol	4.06	4.609521080055025	-0.5495210800550252	-0.2688417747259476	Total Cholesterol	lipid/metabolic
3035	48219	3	8	T__bicarbonate	27.0	25.045767746858864	1.9542322531411358	1.155016665485819	Bicarbonate	electrolyte
3035	48219	3	9	T__creatinine	4.689970787680556	4.497567140451106	0.19240364722945014	0.7731567593312539	Creatinine	renal
3035	48219	3	10	T__ggt	3.49650756146648	3.3409434581835074	0.15556410328297243	0.08550415165431213	GGT	liver
3035	48219	3	11	T__glucose	1.8794650496471603	1.786370512537726	0.09309453710943427	1.8754304352320759	Glucose	metabolic
3035	48219	3	12	T__iron	3.104586678466073	2.732680460918291	0.3719062175477821	-0.06699228479581615	Iron	haematologic/mineral
3035	48219	3	13	T__ldh	4.8283137373023015	4.861996475221321	-0.03368273791901988	-0.1216087207481788	LDH	tissue-turnover
3035	48219	3	14	T__phosphorus	1.066	1.1865214568292837	-0.12052145682928361	0.8242418522362226	Phosphorus	mineral/renal
3035	48219	3	15	T__total_bilirubin	2.7966713927557385	2.6723651934747767	0.12430619928096176	0.16285156973581189	Total Bilirubin	liver/haematologic
3035	48219	3	16	T__total_protein	78.0	74.15165035537733	3.8483496446226724	-0.5137977382476118	Total Protein	protein/liver
3035	48219	3	17	T__triglycerides	0.239803992207317	0.7707501437260125	-0.5309461515186955	-2.1585423898367577	Triglycerides	lipid/metabolic
3035	48219	3	18	T__uric_acid	6.129050210060545	5.871177602607175	0.25787260745337015	-0.10721692682284713	Uric Acid	renal/metabolic
3035	48219	3	19	T__sodium	141.0	139.38670628779985	1.6132937122001465	4.976638175320971	Sodium	electrolyte
3035	48219	3	20	T__potassium	4.0	3.911063251360001	0.08893674863999879	0.23576217247319986	Potassium	electrolyte
3035	48219	3	21	T__chloride	104.0	104.47761256184344	-0.4776125618434435	0.24221621793038917	Chloride	electrolyte
3035	48219	3	22	T__osmolality	281.0	277.14954085585504	3.8504591441449634	-5.321730627205991	Osmolality	electrolyte
3035	48219	3	23	T__globulin	32.0	31.159780377473332	0.8402196225266678	0.025794739033160107	Globulin	protein/immune
3035	48219	3	24	T__wbc	2.066862759472976	2.0278656811852307	0.038997078287745346	0.10827704436103475	WBC	haematologic/immune
3035	48219	3	25	T__lymphocyte_percent	19.7	34.86271307866781	-15.16271307866781	-2.2927479210587998	Lymphocyte Percent	haematologic/immune
3035	48219	3	26	T__monocyte_percent	8.1	8.020847365244393	0.07915263475560685	0.008721338578951313	Monocyte Percent	haematologic/immune
3035	48219	3	27	T__neutrophil_percent	71.0	53.37423694667172	17.625763053328278	6.727074347774583	Neutrophil Percent	haematologic/immune
3035	48219	3	28	T__eosinophil_percent	0.6418538861723948	1.2785070038914925	-0.6366531177190977	-0.43556439769665317	Eosinophil Percent	haematologic/immune
3035	48219	3	29	T__basophil_percent	0.3364722366212129	0.478568128705145	-0.14209589208393208	-0.08986577845807754	Basophil Percent	haematologic/immune
3035	48219	3	30	T__lymphocyte_count	0.8754687373538999	1.1748091818434128	-0.2993404444895129	0.23338881242290307	Lymphocyte Count	haematologic/immune
3035	48219	3	31	T__monocyte_count	0.4700036292457356	0.4187765749580243	0.05122705428771129	0.39462114381102054	Monocyte Count	haematologic/immune
3035	48219	3	32	T__neutrophil_count	1.7749523509116738	1.5067979985863955	0.2681543523252783	-3.2187607109974383	Neutrophil Count	haematologic/immune
3035	48219	3	33	T__eosinophil_count	0.0953101798043248	0.17876595958157074	-0.08345577977724594	-0.3401984081529975	Eosinophil Count	haematologic/immune
3035	48219	3	34	T__basophil_count	5.397605346934028e-79	0.03406689742828696	-0.03406689742828696	-0.0727443021326707	Basophil Count	haematologic/immune
3035	48219	3	35	T__rbc	4.97	4.993616264018524	-0.023616264018524014	0.0009925659413352573	RBC	haematologic
3035	48219	3	36	T__hemoglobin	15.8	14.70860788496119	1.0913921150388113	-1.5765670649412804	Hemoglobin	haematologic
3035	48219	3	37	T__hematocrit	46.8	43.19428096439249	3.605719035607507	1.4078329115857056	Hematocrit	haematologic
3035	48219	3	38	T__mcv	94.0	86.63346465868058	7.36653534131942	3.577883897819622	MCV	haematologic
3035	48219	3	39	T__mch	31.7	29.48744234769423	2.212557652305769	-0.41795732780816697	MCH	haematologic
3035	48219	3	40	T__mchc	33.8	34.00996207412813	-0.2099620741281356	0.02561394251796189	MCHC	haematologic
3035	48219	3	41	T__rdw	2.6100697927420065	2.628277503260856	-0.018207710518849396	-0.3838467462947572	RDW	haematologic
3035	48219	3	42	T__platelets	5.666426688112432	5.541193511295136	0.1252331768172965	-0.43062735544412883	Platelets	haematologic
3035	48219	3	43	T__mean_platelet_volume	7.3	7.850786459914173	-0.550786459914173	0.3283302207699134	Mean Platelet Volume	haematologic
3035	48219	3	44	T__weight	4.462453883786496	4.5050697142536995	-0.042615830467203075	1.9028045787734027	Weight	anthropometric
3035	48219	3	45	T__bmi	3.393501175027685	3.3783257805249636	0.015175394502721318	-0.13749256553970926	BMI	anthropometric/metabolic
3035	48219	3	46	T__waist	4.534747721691546	4.577176137374194	-0.042428415682648435	-3.6724190187363366	Waist	anthropometric/metabolic
3035	48219	3	47	T__systolic_bp	117.33333333333331	119.91273963355856	-2.5794063002252443	-0.5398681049753207	Systolic Bp	cardiovascular
3035	48219	3	48	T__diastolic_bp	72.66666666666667	70.48773231758281	2.1789343490838604	-0.13165079453463288	Diastolic Bp	cardiovascular
3035	48219	3	49	T__pulse	4.204692619390966	4.289535766000441	-0.084843146609475	0.8034785277722752	Pulse	cardiovascular
3035	48219	3	50	T__hdl	1.1786549963416462	0.8079716885375801	0.3706833078040661	2.995882126891684	HDL	lipid/metabolic
3036	48222	2	1	T__albumin	45.0	43.96059980139847	1.0394001986015269	-0.3790240022977491	Albumin	protein/liver
3036	48222	2	2	T__alt	3.332204510175204	3.3450981444833268	-0.012893634308122959	0.06543061455128762	ALT	liver
3036	48222	2	3	T__ast	3.258096538021482	3.2812805283326583	-0.023183990311176128	-0.09399874044358741	AST	liver
3036	48222	2	4	T__alkaline_phosphatase	4.477336814478207	4.104454335753239	0.3728824787249678	0.6320223752222766	Alkaline Phosphatase	liver/bone
3036	48222	2	5	T__blood_urea_nitrogen	2.1400661634962708	1.6264356877050474	0.5136304757912233	9.381028306837084	Blood Urea Nitrogen	renal
3036	48222	2	6	T__calcium	2.475	2.349605748860069	0.12539425113993108	0.47559405270990573	Calcium	mineral
3036	48222	2	7	T__total_cholesterol	6.051	5.042231284231281	1.0087687157687188	0.46601248407162493	Total Cholesterol	lipid/metabolic
3036	48222	2	8	T__bicarbonate	21.0	24.63668117049672	-3.6366811704967184	-2.2372734881540537	Bicarbonate	electrolyte
3036	48222	2	9	T__creatinine	4.410735561310335	4.4132978093055915	-0.002562247995256506	-0.010329920974260108	Creatinine	renal
3036	48222	2	10	T__ggt	3.218875824868201	3.278580495101588	-0.05970467023338699	-0.02281729599517477	GGT	liver
3036	48222	2	11	T__glucose	1.791759469228055	1.802604894904981	-0.010845425676926146	-0.2095838080858253	Glucose	metabolic
3036	48222	2	12	T__iron	2.5952547069568657	2.8258355087301013	-0.2305808017732356	0.002720336525241303	Iron	haematologic/mineral
3036	48222	2	13	T__ldh	5.056245805348308	4.819245972164564	0.2369998331837433	0.9217383193848133	LDH	tissue-turnover
3036	48222	2	14	T__phosphorus	1.421	1.178418082992797	0.242581917007203	-1.650194907003293	Phosphorus	mineral/renal
3036	48222	2	15	T__total_bilirubin	2.421256622711544	2.692807803927863	-0.27155118121631894	-0.33138144156568017	Total Bilirubin	liver/haematologic
3036	48222	2	16	T__total_protein	71.0	71.21152972175835	-0.21152972175835316	0.029799040032991223	Total Protein	protein/liver
3036	48222	2	17	T__triglycerides	2.387844936944869	1.000201007795061	1.3876439291498082	5.644499606973476	Triglycerides	lipid/metabolic
3036	48222	2	18	T__uric_acid	6.005120873555468	5.842451445954923	0.16266942760054448	-0.06365845474930243	Uric Acid	renal/metabolic
3036	48222	2	19	T__sodium	140.0	139.00740551953658	0.9925944804634241	2.9170047167395294	Sodium	electrolyte
3036	48222	2	20	T__potassium	4.2	3.9985876399093154	0.20141236009068475	0.5748806198720973	Potassium	electrolyte
3036	48222	2	21	T__chloride	106.0	104.01828947618255	1.9817105238174548	-1.0751002352611756	Chloride	electrolyte
3036	48222	2	22	T__osmolality	282.0	276.9486026070494	5.051397392950605	-6.690099440657237	Osmolality	electrolyte
3036	48222	2	23	T__globulin	26.0	27.25092992035989	-1.2509299203598907	-0.051473202732430785	Globulin	protein/immune
3036	48222	2	24	T__wbc	2.186051276738094	2.1263529092468096	0.05969836749128454	0.2761188530974847	WBC	haematologic/immune
3036	48222	2	25	T__lymphocyte_percent	34.7	29.358067874593626	5.341932125406377	0.19515202229702175	Lymphocyte Percent	haematologic/immune
3036	48222	2	26	T__monocyte_percent	12.2	7.9740925859208325	4.225907414079167	0.6100172453425231	Monocyte Percent	haematologic/immune
3036	48222	2	27	T__neutrophil_percent	50.2	59.006522016495815	-8.806522016495812	-2.583672397885604	Neutrophil Percent	haematologic/immune
3036	48222	2	28	T__eosinophil_percent	1.1631508098056809	1.2807482288270002	-0.11759741902131937	-0.19234907200367826	Eosinophil Percent	haematologic/immune
3036	48222	2	29	T__basophil_percent	0.5877866649021191	0.48473915497191455	0.1030475099302045	0.03919229089876257	Basophil Percent	haematologic/immune
3036	48222	2	30	T__lymphocyte_count	1.308332819650179	1.1399229444271974	0.16840987522298145	-0.0492141619619962	Lymphocyte Count	haematologic/immune
3036	48222	2	31	T__monocyte_count	0.6931471805599453	0.4559503942378521	0.23719678632209318	0.837266534073489	Monocyte Count	haematologic/immune
3036	48222	2	32	T__neutrophil_count	1.6094379124341005	1.6762983430743428	-0.06686043064024227	0.8404355225741822	Neutrophil Count	haematologic/immune
3036	48222	2	33	T__eosinophil_count	0.1823215567939546	0.19600400590007638	-0.013682449106121791	-0.0038461009444616372	Eosinophil Count	haematologic/immune
3036	48222	2	34	T__basophil_count	0.0953101798043248	0.03997775173460004	0.05533242806972476	0.22710178101860273	Basophil Count	haematologic/immune
3036	48222	2	35	T__rbc	5.05	5.019712503384033	0.030287496615966525	0.028760843404171513	RBC	haematologic
3036	48222	2	36	T__hemoglobin	15.1	15.533055077387393	-0.4330550773873938	0.9004310408585906	Hemoglobin	haematologic
3036	48222	2	37	T__hematocrit	41.8	44.625021764433	-2.8250217644330036	-1.4922000324856464	Hematocrit	haematologic
3036	48222	2	38	T__mcv	82.9	89.0413874181581	-6.141387418158089	-3.476948128566171	MCV	haematologic
3036	48222	2	39	T__mch	29.8	31.03231232174847	-1.23231232174847	0.35637163603514604	MCH	haematologic
3036	48222	2	40	T__mchc	36.1	34.83607997987314	1.2639200201268608	0.5462914499373285	MCHC	haematologic
3036	48222	2	41	T__rdw	2.602689685444384	2.595472918396545	0.007216767047839134	0.17169963542487088	RDW	haematologic
3036	48222	2	42	T__platelets	5.652489180268651	5.53035253443999	0.12213664582866102	-0.3817498364200445	Platelets	haematologic
3036	48222	2	43	T__mean_platelet_volume	7.5	7.715246111797305	-0.21524611179730524	0.13075386166214226	Mean Platelet Volume	haematologic
3036	48222	2	44	T__weight	5.091293197113711	4.490226755741372	0.601066441372339	-27.156815045512225	Weight	anthropometric
3036	48222	2	45	T__bmi	4.012953724006587	3.354369888460009	0.6585838355465778	-5.8538230174613695	BMI	anthropometric/metabolic
3036	48222	2	46	T__waist	5.021245473208271	4.598115264440272	0.4231302087679989	36.951423031124406	Waist	anthropometric/metabolic
3036	48222	2	47	T__systolic_bp	133.33333333333334	116.79116454647375	16.54216878685959	3.3074654765969993	Systolic Bp	cardiovascular
3036	48222	2	48	T__diastolic_bp	62.0	73.61327646402864	-11.613276464028644	0.6759629807531109	Diastolic Bp	cardiovascular
3036	48222	2	49	T__pulse	4.31748811353631	4.294246943892088	0.02324116964422185	-0.21029296626707503	Pulse	cardiovascular
3036	48222	2	50	T__hdl	0.4824261492442927	0.768613210141479	-0.28618706089718626	-2.4582984110761683	HDL	lipid/metabolic
3037	48223	0	1	T__albumin	41.0	43.570647127399226	-2.5706471273992264	0.8090503766039545	Albumin	protein/liver
3037	48223	0	2	T__alt	3.332204510175204	3.3859042335272167	-0.053699723352012896	0.27154250783225353	ALT	liver
3037	48223	0	3	T__ast	3.713572066704308	3.3455980935311604	0.3679739731731475	1.5105003137892772	AST	liver
3037	48223	0	4	T__alkaline_phosphatase	4.77912349311153	4.240428793050902	0.5386947000606277	0.9045392484450394	Alkaline Phosphatase	liver/bone
3037	48223	0	5	T__blood_urea_nitrogen	2.096790180014449	1.7615073801500443	0.3352827998644048	6.315160164143389	Blood Urea Nitrogen	renal
3037	48223	0	6	T__calcium	2.4	2.368285843451453	0.031714156548547034	0.12875055126976745	Calcium	mineral
3037	48223	0	7	T__total_cholesterol	8.611	5.351542366878136	3.2594576331218645	1.4022732679149033	Total Cholesterol	lipid/metabolic
3037	48223	0	8	T__bicarbonate	26.0	25.30790407020569	0.6920959297943092	0.4526208171838033	Bicarbonate	electrolyte
3037	48223	0	9	T__creatinine	4.410735561310335	4.456792941408182	-0.04605738009784677	-0.18082002912600686	Creatinine	renal
3037	48223	0	10	T__ggt	3.258096538021482	3.4678280463385307	-0.20973150831704857	-0.13793344165844074	GGT	liver
3037	48223	0	11	T__glucose	2.382320061012899	1.9005118734098823	0.4818081876030169	9.74949539599386	Glucose	metabolic
3037	48223	0	12	T__iron	2.9496883350525844	2.8875381641448756	0.0621501709077088	-0.011080203331836526	Iron	haematologic/mineral
3037	48223	0	13	T__ldh	4.927253685157205	4.892907938981415	0.03434574617578967	0.13333307285671117	LDH	tissue-turnover
3037	48223	0	14	T__phosphorus	1.033	1.192408873287007	-0.15940887328700715	1.1594276994542965	Phosphorus	mineral/renal
3037	48223	0	15	T__total_bilirubin	2.421256622711544	2.714907540568797	-0.29365091785725284	-0.27185663447290037	Total Bilirubin	liver/haematologic
3037	48223	0	16	T__total_protein	70.0	71.0943031142976	-1.0943031142976025	0.15123178786453534	Total Protein	protein/liver
3037	48223	0	17	T__triglycerides	1.6869543548619286	1.0836502923468472	0.6033040625150814	2.352616590051299	Triglycerides	lipid/metabolic
3037	48223	0	18	T__uric_acid	6.115892125483034	5.900845524777464	0.2150466007055707	-0.033368843857285155	Uric Acid	renal/metabolic
3037	48223	0	19	T__sodium	140.0	139.53529186831145	0.4647081316885533	1.4027632259582026	Sodium	electrolyte
3037	48223	0	20	T__potassium	4.0	4.056957032394954	-0.05695703239495398	-0.1612742316838066	Potassium	electrolyte
3037	48223	0	21	T__chloride	103.0	103.50874089379722	-0.5087408937972242	0.23428256684095577	Chloride	electrolyte
3037	48223	0	22	T__osmolality	286.0	279.4052896398804	6.59471036011962	-9.090939705555197	Osmolality	electrolyte
3037	48223	0	23	T__globulin	29.0	27.523655986898387	1.4763440131016132	0.031998036636568764	Globulin	protein/immune
3037	48223	0	24	T__wbc	1.8082887711792648	2.086086704137555	-0.27779793295829003	-0.9753781099751183	WBC	haematologic/immune
3037	48223	0	25	T__lymphocyte_percent	35.9	28.893169885603278	7.00683011439672	1.265059228702816	Lymphocyte Percent	haematologic/immune
3037	48223	0	26	T__monocyte_percent	12.5	8.32289082077991	4.177109179220089	0.9459671629555672	Monocyte Percent	haematologic/immune
3037	48223	0	27	T__neutrophil_percent	41.0	59.044892479498074	-18.044892479498074	-7.713885057933122	Neutrophil Percent	haematologic/immune
3037	48223	0	28	T__eosinophil_percent	2.388762789235098	1.3095458565119198	1.0792169327231782	1.2698606224231852	Eosinophil Percent	haematologic/immune
3037	48223	0	29	T__basophil_percent	0.5877866649021191	0.49093286766735034	0.09685379723476872	0.04075604167563456	Basophil Percent	haematologic/immune
3037	48223	0	30	T__lymphocyte_count	1.029619417181158	1.096355914715197	-0.06673649753403921	0.027134924876663497	Lymphocyte Count	haematologic/immune
3037	48223	0	31	T__monocyte_count	0.4700036292457356	0.45603125405477846	0.01397237519095712	0.06379689999880311	Monocyte Count	haematologic/immune
3037	48223	0	32	T__neutrophil_count	1.1314021114911006	1.638905779675928	-0.5075036681848275	6.334651042476094	Neutrophil Count	haematologic/immune
3037	48223	0	33	T__eosinophil_count	0.4054651081081644	0.1933923762165715	0.2120727318915929	0.9249928931675663	Eosinophil Count	haematologic/immune
3037	48223	0	34	T__basophil_count	5.397605346934028e-79	0.037960603052949966	-0.037960603052949966	-0.09967482811862047	Basophil Count	haematologic/immune
3037	48223	0	35	T__rbc	4.47	4.990164102819818	-0.5201641028198178	-0.609029787499784	RBC	haematologic
3037	48223	0	36	T__hemoglobin	14.5	15.616611430429902	-1.1166114304299022	2.593689964627444	Hemoglobin	haematologic
3037	48223	0	37	T__hematocrit	41.0	44.981386744536714	-3.9813867445367137	-2.2709409073259206	Hematocrit	haematologic
3037	48223	0	38	T__mcv	91.9	90.44253089732197	1.4574691026780329	0.11383421510601714	MCV	haematologic
3037	48223	0	39	T__mch	32.4	31.418211618277788	0.9817883817222111	1.1869592130922928	MCH	haematologic
3037	48223	0	40	T__mchc	35.3	34.744040821606596	0.555959178393401	-0.4474792870975	MCHC	haematologic
3037	48223	0	41	T__rdw	2.501435951739211	2.60767206863236	-0.10623611689314894	-2.3673860113189544	RDW	haematologic
3037	48223	0	42	T__platelets	5.5053315359323625	5.500296079718337	0.005035456214025125	-0.013745751998707685	Platelets	haematologic
3037	48223	0	43	T__mean_platelet_volume	7.9	7.623407108859935	0.2765928911400657	-0.14394187966859165	Mean Platelet Volume	haematologic
3037	48223	0	44	T__weight	4.092676505121403	4.4898735446440945	-0.39719703952269114	18.153085854827196	Weight	anthropometric
3037	48223	0	45	T__bmi	3.119276459645446	3.373458293943591	-0.2541818342981452	2.032362297783669	BMI	anthropometric/metabolic
3037	48223	0	46	T__waist	4.534747721691546	4.639337045253196	-0.10458932356165018	-9.041640755248734	Waist	anthropometric/metabolic
3037	48223	0	47	T__systolic_bp	140.0	127.4557545104723	12.544245489527697	2.590880233480646	Systolic Bp	cardiovascular
3037	48223	0	48	T__diastolic_bp	95.33333333333331	75.78245060299831	19.550882730335005	-1.1701658162847515	Diastolic Bp	cardiovascular
3037	48223	0	49	T__pulse	4.465908118654584	4.2756606766072665	0.19024744204731725	-1.6673445827370965	Pulse	cardiovascular
3037	48223	0	50	T__hdl	0.8285518175661483	0.7920100953284402	0.03654172223770802	0.33025916807526395	HDL	lipid/metabolic
3038	48224	2	1	T__albumin	45.0	43.4447162043382	1.5552837956618006	-0.5671442912303714	Albumin	protein/liver
3038	48224	2	2	T__alt	2.9444389791664403	3.365886793271337	-0.42144781410489696	2.1386979667018844	ALT	liver
3038	48224	2	3	T__ast	3.4011973816621555	3.334933155628217	0.06626422603393856	0.2686661657487301	AST	liver
3038	48224	2	4	T__alkaline_phosphatase	4.584967478670572	4.25036724291206	0.3346002357585123	0.567135351806136	Alkaline Phosphatase	liver/bone
3038	48224	2	5	T__blood_urea_nitrogen	1.6639260977181702	1.8012806755549482	-0.13735457783677796	-2.5086657499743503	Blood Urea Nitrogen	renal
3038	48224	2	6	T__calcium	2.35	2.369677794975491	-0.019677794975490936	-0.07463374258158594	Calcium	mineral
3038	48224	2	7	T__total_cholesterol	6.62	5.301191397486105	1.3188086025138954	0.6092390289920867	Total Cholesterol	lipid/metabolic
3038	48224	2	8	T__bicarbonate	22.0	25.396272211781117	-3.396272211781117	-2.0893747407981853	Bicarbonate	electrolyte
3038	48224	2	9	T__creatinine	4.4630304188269685	4.473705181008455	-0.010674762181486663	-0.04303621271552156	Creatinine	renal
3038	48224	2	10	T__ggt	3.1354942159291497	3.441496836090653	-0.30600262016150337	-0.11694482746878354	GGT	liver
3038	48224	2	11	T__glucose	1.7526720805200082	1.911210653029817	-0.15853857250980874	-3.0636988113604238	Glucose	metabolic
3038	48224	2	12	T__iron	2.9856819377004897	2.878465364021717	0.10721657367877269	-0.0012649152021616628	Iron	haematologic/mineral
3038	48224	2	13	T__ldh	4.969813299576001	4.89577236451716	0.07404093505884113	0.2879595573128766	LDH	tissue-turnover
3038	48224	2	14	T__phosphorus	1.485	1.192985083529724	0.2920149164702761	-1.9864692878733132	Phosphorus	mineral/renal
3038	48224	2	15	T__total_bilirubin	3.344979701663927	2.7163587408901724	0.6286209607737545	0.7671236016965299	Total Bilirubin	liver/haematologic
3038	48224	2	16	T__total_protein	74.0	71.01872968904145	2.98127031095855	-0.4199835021147038	Total Protein	protein/liver
3038	48224	2	17	T__triglycerides	0.7663976422995379	1.0861380105865037	-0.31974036828696584	-1.3006033790203626	Triglycerides	lipid/metabolic
3038	48224	2	18	T__uric_acid	5.959973880016611	5.919560749712004	0.04041313030460714	-0.01581512558764844	Uric Acid	renal/metabolic
3038	48224	2	19	T__sodium	139.0	139.57561052126962	-0.5756105212696241	-1.6915856763221886	Sodium	electrolyte
3038	48224	2	20	T__potassium	4.7	4.063434627898142	0.6365653721018578	1.8169147888355106	Potassium	electrolyte
3038	48224	2	21	T__chloride	104.0	103.47383502449121	0.5261649755087916	-0.28545041374963204	Chloride	electrolyte
3038	48224	2	22	T__osmolality	277.0	279.8139546320814	-2.8139546320813906	3.726817521107003	Osmolality	electrolyte
3038	48224	2	23	T__globulin	29.0	27.57401348470326	1.4259865152967386	0.05867642287624269	Globulin	protein/immune
3038	48224	2	24	T__wbc	1.7749523509116738	2.0782432440333234	-0.3032908931216496	-1.4027910156150862	WBC	haematologic/immune
3038	48224	2	25	T__lymphocyte_percent	26.5	28.963863083214285	-2.463863083214285	-0.09001010347275143	Lymphocyte Percent	haematologic/immune
3038	48224	2	26	T__monocyte_percent	9.7	8.353053963111115	1.346946036888884	0.1944340541656251	Monocyte Percent	haematologic/immune
3038	48224	2	27	T__neutrophil_percent	60.4	58.79606188373748	1.603938116262519	0.47056609080653305	Neutrophil Percent	haematologic/immune
3038	48224	2	28	T__eosinophil_percent	1.0986122886681098	1.3446904227675576	-0.2460781340994478	-0.40249948619913534	Eosinophil Percent	haematologic/immune
3038	48224	2	29	T__basophil_percent	0.8754687373538999	0.4959602317937603	0.37950850556013954	0.14433932230426405	Basophil Percent	haematologic/immune
3038	48224	2	30	T__lymphocyte_count	0.832909122935104	1.0927693344521938	-0.2598602115170898	0.07593855479168166	Lymphocyte Count	haematologic/immune
3038	48224	2	31	T__monocyte_count	0.4054651081081644	0.4542021821617643	-0.048737074053599894	-0.17203403851487922	Monocyte Count	haematologic/immune
3038	48224	2	32	T__neutrophil_count	1.3862943611198906	1.6288560253812332	-0.24256166426134262	3.048999791174634	Neutrophil Count	haematologic/immune
3038	48224	2	33	T__eosinophil_count	0.0953101798043248	0.20054112796733836	-0.10523094816301357	-0.029580146505736066	Eosinophil Count	haematologic/immune
3038	48224	2	34	T__basophil_count	0.0953101798043248	0.03847229020910212	0.05683788959522268	0.2332806711490835	Basophil Count	haematologic/immune
3038	48224	2	35	T__rbc	4.89	4.97581738303389	-0.08581738303389042	-0.08149172399716878	RBC	haematologic
3038	48224	2	36	T__hemoglobin	15.8	15.584649937359476	0.2153500626405247	-0.4477672498893439	Hemoglobin	haematologic
3038	48224	2	37	T__hematocrit	46.4	44.90801651930488	1.4919834806951187	0.7880781048807747	Hematocrit	haematologic
3038	48224	2	38	T__mcv	94.9	90.57208967037582	4.3279103296241885	2.4502475900962066	MCV	haematologic
3038	48224	2	39	T__mch	32.3	31.455538482579648	0.8444615174203491	-0.24420930248008815	MCH	haematologic
3038	48224	2	40	T__mchc	34.0	34.73432649822202	-0.7343264982220177	-0.3173905635269886	MCHC	haematologic
3038	48224	2	41	T__rdw	2.631888840136646	2.607917452546455	0.023971387590191018	0.570321652698553	RDW	haematologic
3038	48224	2	42	T__platelets	5.2832037287379885	5.490405011397114	-0.20720128265912585	0.6476275422866004	Platelets	haematologic
3038	48224	2	43	T__mean_platelet_volume	7.3	7.628699147697208	-0.32869914769720854	0.19967228456575975	Mean Platelet Volume	haematologic
3038	48224	2	44	T__weight	4.400603020246817	4.49397601886191	-0.0933729986150933	4.2186904460104016	Weight	anthropometric
3038	48224	2	45	T__bmi	3.2565568918358894	3.3821744113675156	-0.12561751953162625	1.1165514358856905	BMI	anthropometric/metabolic
3038	48224	2	46	T__waist	4.593097604753822	4.650011869512637	-0.05691426475881478	-4.970250362723414	Waist	anthropometric/metabolic
3038	48224	2	47	T__systolic_bp	118.0	128.7911814091586	-10.791181409158611	-2.157604629862033	Systolic Bp	cardiovascular
3038	48224	2	48	T__diastolic_bp	66.0	74.69535902838784	-8.695359028387841	0.5061225250043287	Diastolic Bp	cardiovascular
3038	48224	2	49	T__pulse	4.290459441148391	4.2696393505833266	0.020820090565064397	-0.18838632779245942	Pulse	cardiovascular
3038	48224	2	50	T__hdl	1.169381359556317	0.7903234201502033	0.37905793940611365	3.256043537491102	HDL	lipid/metabolic
3039	48237	1	1	T__albumin	43.0	43.267790668513626	-0.26779066851362643	0.09442743611285652	Albumin	protein/liver
3039	48237	1	2	T__alt	3.1780538303479458	3.4853326077703963	-0.3072787774224506	1.6398635640679882	ALT	liver
3039	48237	1	3	T__ast	3.1354942159291497	3.352989778922513	-0.21749556299336348	-0.9404618381604142	AST	liver
3039	48237	1	4	T__alkaline_phosphatase	4.189654742026425	4.2763785773260885	-0.08672383529966332	-0.16043146974986708	Alkaline Phosphatase	liver/bone
3039	48237	1	5	T__blood_urea_nitrogen	1.144222799920162	1.6606423443071512	-0.5164195443869892	-9.332590194295438	Blood Urea Nitrogen	renal
3039	48237	1	6	T__calcium	2.425	2.330623483782795	0.094376516217205	0.14519903747245919	Calcium	mineral
3039	48237	1	7	T__total_cholesterol	5.844	5.277164684490054	0.5668353155099464	0.2489440390263936	Total Cholesterol	lipid/metabolic
3039	48237	1	8	T__bicarbonate	25.0	24.63496213661922	0.36503786338078115	0.225981794115013	Bicarbonate	electrolyte
3039	48237	1	9	T__creatinine	4.168988105217867	4.3199140970029335	-0.1509259917850665	-0.6523136679115128	Creatinine	renal
3039	48237	1	10	T__ggt	3.1354942159291497	3.4990303047580227	-0.363536088828873	-0.2669681627657931	GGT	liver
3039	48237	1	11	T__glucose	1.7817091333745536	1.8920288317572376	-0.11031969838268396	-2.1200162042947777	Glucose	metabolic
3039	48237	1	12	T__iron	2.525728644308256	2.803815533774143	-0.2780868894658868	0.08357560922749713	Iron	haematologic/mineral
3039	48237	1	13	T__ldh	4.61512051684126	4.850249343186822	-0.2351288263455622	-0.8427478242559256	LDH	tissue-turnover
3039	48237	1	14	T__phosphorus	0.904	1.158037606392326	-0.25403760639232587	1.7220900948064386	Phosphorus	mineral/renal
3039	48237	1	15	T__total_bilirubin	2.421256622711544	2.648774521703853	-0.2275178989923088	-0.34807595272857916	Total Bilirubin	liver/haematologic
3039	48237	1	16	T__total_protein	79.0	73.37027913990508	5.6297208600949205	-0.8463219152488471	Total Protein	protein/liver
3039	48237	1	17	T__triglycerides	1.409278197510266	1.1237467335469815	0.28553146396328444	1.202647747050186	Triglycerides	lipid/metabolic
3039	48237	1	18	T__uric_acid	6.089498287379348	5.824352264675612	0.26514602270373544	-0.07067277335727057	Uric Acid	renal/metabolic
3039	48237	1	19	T__sodium	142.0	139.0081030716607	2.991896928339287	8.636688566136325	Sodium	electrolyte
3039	48237	1	20	T__potassium	3.6	3.9651464698922116	-0.36514646989221156	-1.0859468814725817	Potassium	electrolyte
3039	48237	1	21	T__chloride	107.0	104.2729977765382	2.7270022234617954	-1.3671543946506588	Chloride	electrolyte
3039	48237	1	22	T__osmolality	280.0	277.8968470494332	2.103152950566823	-2.7043549238919558	Osmolality	electrolyte
3039	48237	1	23	T__globulin	36.0	30.10248847139145	5.89751152860855	0.1943593788035847	Globulin	protein/immune
3039	48237	1	24	T__wbc	2.079441541679836	2.122915153347591	-0.043473611667754763	-0.08714219073014472	WBC	haematologic/immune
3039	48237	1	25	T__lymphocyte_percent	26.1	30.39166923841356	-4.291669238413558	0.04516325467610972	Lymphocyte Percent	haematologic/immune
3039	48237	1	26	T__monocyte_percent	8.7	7.510795524605525	1.1892044753944742	0.1644888990524092	Monocyte Percent	haematologic/immune
3039	48237	1	27	T__neutrophil_percent	61.3	58.55585842197823	2.744141578021768	0.7411115024730255	Neutrophil Percent	haematologic/immune
3039	48237	1	28	T__eosinophil_percent	1.33500106673234	1.2492848929490497	0.08571617378329033	0.10022827351041895	Eosinophil Percent	haematologic/immune
3039	48237	1	29	T__basophil_percent	0.6931471805599453	0.48345989667160355	0.20968728388834174	0.15996990864025087	Basophil Percent	haematologic/immune
3039	48237	1	30	T__lymphocyte_count	1.029619417181158	1.1601539992063858	-0.13053458202522794	-0.285247620557882	Lymphocyte Count	haematologic/immune
3039	48237	1	31	T__monocyte_count	0.4700036292457356	0.43582153265794427	0.03418209658779131	0.14840983829573087	Monocyte Count	haematologic/immune
3039	48237	1	32	T__neutrophil_count	1.667706820558076	1.6664615933277247	0.0012452272303513645	-0.013998824098729195	Neutrophil Count	haematologic/immune
3039	48237	1	33	T__eosinophil_count	0.1823215567939546	0.18807958149741946	-0.00575802470346487	-0.008976994081183102	Eosinophil Count	haematologic/immune
3039	48237	1	34	T__basophil_count	0.0953101798043248	0.04017653650596103	0.05513364329836377	0.06864690399203444	Basophil Count	haematologic/immune
3039	48237	1	35	T__rbc	4.61	4.9940087934406625	-0.3840087934406622	-0.0671360951061472	RBC	haematologic
3039	48237	1	36	T__hemoglobin	14.9	15.224716806109376	-0.32471680610937526	0.4686532936305639	Hemoglobin	haematologic
3039	48237	1	37	T__hematocrit	43.4	43.966371682128816	-0.5663716821288176	-0.23625828619626682	Hematocrit	haematologic
3039	48237	1	38	T__mcv	93.9	88.07442221373283	5.825577786267175	2.6023446473921137	MCV	haematologic
3039	48237	1	39	T__mch	32.3	30.515679571785036	1.7843204282149614	-0.11261102517124318	MCH	haematologic
3039	48237	1	40	T__mchc	34.3	34.63231374075308	-0.3323137407530794	0.012880623857836702	MCHC	haematologic
3039	48237	1	41	T__rdw	2.5877640352277083	2.6098336053455387	-0.022069570117830395	-0.4866162252769452	RDW	haematologic
3039	48237	1	42	T__platelets	5.71042701737487	5.536469634306783	0.17395738306808628	-0.5973465117400105	Platelets	haematologic
3039	48237	1	43	T__mean_platelet_volume	7.3	7.827171577410742	-0.5271715774107424	0.3276481461477542	Mean Platelet Volume	haematologic
3039	48237	1	44	T__weight	4.416428061391214	4.443967700575187	-0.027539639183973286	1.2292649417513257	Weight	anthropometric
3039	48237	1	45	T__bmi	3.298795448044074	3.4066252276656055	-0.10782977962153151	1.0475465690826742	BMI	anthropometric/metabolic
3039	48237	1	46	T__waist	4.601162164590552	4.622144519857868	-0.020982355267316066	-1.809738896363892	Waist	anthropometric/metabolic
3039	48237	1	47	T__systolic_bp	115.33333333333331	121.25023477363233	-5.916901440299014	-1.2415248909636403	Systolic Bp	cardiovascular
3039	48237	1	48	T__diastolic_bp	78.66666666666667	74.4266085858579	4.240058080808765	-0.23205189153529032	Diastolic Bp	cardiovascular
3039	48237	1	49	T__pulse	4.290459441148391	4.271063260706856	0.019396180441535016	-0.1778506966274001	Pulse	cardiovascular
3039	48237	1	50	T__hdl	0.76080582903376	0.7548813565972874	0.00592447243647265	0.05243344812956983	HDL	lipid/metabolic
3040	48240	4	1	T__albumin	40.0	42.354936426301734	-2.354936426301734	0.8171149995266528	Albumin	protein/liver
3040	48240	4	2	T__alt	3.332204510175204	3.269905646409237	0.06229886376596694	-0.32713283097598667	ALT	liver
3040	48240	4	3	T__ast	3.044522437723423	3.2815891740939094	-0.23706673637048636	-1.0153798525359292	AST	liver
3040	48240	4	4	T__alkaline_phosphatase	4.276666119016055	4.1653951532256	0.11127096579045492	0.19990906497346816	Alkaline Phosphatase	liver/bone
3040	48240	4	5	T__blood_urea_nitrogen	1.252762968495368	1.555279997019658	-0.30251702852428997	-5.511026788318727	Blood Urea Nitrogen	renal
3040	48240	4	6	T__calcium	2.325	2.3560598494980867	-0.03105984949808649	-0.14915539156252128	Calcium	mineral
3040	48240	4	7	T__total_cholesterol	5.612	4.943115930190151	0.6688840698098488	0.29069775615421883	Total Cholesterol	lipid/metabolic
3040	48240	4	8	T__bicarbonate	23.0	25.061663502201462	-2.061663502201462	-1.357956679127456	Bicarbonate	electrolyte
3040	48240	4	9	T__creatinine	4.260423812914633	4.510467695931047	-0.25004388301641445	-1.0351274211375794	Creatinine	renal
3040	48240	4	10	T__ggt	3.970291913552122	3.465734211915435	0.5045577016366871	0.28386914073886027	GGT	liver
3040	48240	4	11	T__glucose	2.0294631718735947	1.8426294028632402	0.18683376901035453	3.556795546730145	Glucose	metabolic
3040	48240	4	12	T__iron	3.039749158970765	2.685636602159749	0.35411255681101617	-0.0009079634668356262	Iron	haematologic/mineral
3040	48240	4	13	T__ldh	4.77912349311153	4.87243245669604	-0.09330896358451035	-0.33946793461597286	LDH	tissue-turnover
3040	48240	4	14	T__phosphorus	1.066	1.154534784412619	-0.08853478441261897	0.6186151880660127	Phosphorus	mineral/renal
3040	48240	4	15	T__total_bilirubin	2.89591193827178	2.6189489758914006	0.27696296238037954	0.4221685784628524	Total Bilirubin	liver/haematologic
3040	48240	4	16	T__total_protein	69.0	73.81314727778138	-4.813147277781383	0.7357226588441943	Total Protein	protein/liver
3040	48240	4	17	T__triglycerides	1.1203737804496223	0.8661074478582677	0.25426633259135467	0.9632455294202678	Triglycerides	lipid/metabolic
3040	48240	4	18	T__uric_acid	5.593595515621446	5.873800900648757	-0.28020538502731096	0.16384348336656193	Uric Acid	renal/metabolic
3040	48240	4	19	T__sodium	139.0	139.20647420893295	-0.20647420893294566	-0.5574673548951908	Sodium	electrolyte
3040	48240	4	20	T__potassium	3.7	3.9239257898996875	-0.22392578989968737	-0.5364301750438887	Potassium	electrolyte
3040	48240	4	21	T__chloride	105.0	104.27484991652548	0.7251500834745173	-0.28486278796121534	Chloride	electrolyte
3040	48240	4	22	T__osmolality	277.0	277.39691944617095	-0.39691944617095487	0.49687920244343886	Osmolality	electrolyte
3040	48240	4	23	T__globulin	29.0	31.45821085147966	-2.4582108514796595	-0.05778592987068606	Globulin	protein/immune
3040	48240	4	24	T__wbc	2.186051276738094	2.01555085243316	0.1705004243049344	0.6619418477103366	WBC	haematologic/immune
3040	48240	4	25	T__lymphocyte_percent	44.1	34.66513540177384	9.434864598226163	0.9137502595529179	Lymphocyte Percent	haematologic/immune
3040	48240	4	26	T__monocyte_percent	5.1	7.941354739142603	-2.841354739142603	-0.26571617468977954	Monocyte Percent	haematologic/immune
3040	48240	4	27	T__neutrophil_percent	45.7	53.56696358458892	-7.866963584588916	-2.680007348802018	Neutrophil Percent	haematologic/immune
3040	48240	4	28	T__eosinophil_percent	1.62924053973028	1.2863527692473231	0.34288777048295693	0.5380788051712841	Eosinophil Percent	haematologic/immune
3040	48240	4	29	T__basophil_percent	0.7884573603642702	0.4936644629705651	0.29479289739370507	0.0926330949953211	Basophil Percent	haematologic/immune
3040	48240	4	30	T__lymphocyte_count	1.5040773967762742	1.163188161748337	0.3408892350279371	-0.09501683057530912	Lymphocyte Count	haematologic/immune
3040	48240	4	31	T__monocyte_count	0.3364722366212129	0.40929325365247915	-0.07282101703126626	-0.41698345729184977	Monocyte Count	haematologic/immune
3040	48240	4	32	T__neutrophil_count	1.5260563034950492	1.4982882463725244	0.027768057122524725	-0.33879702027610387	Neutrophil Count	haematologic/immune
3040	48240	4	33	T__eosinophil_count	0.262364264467491	0.1797255545382101	0.0826387099292809	0.06847162605769246	Eosinophil Count	haematologic/immune
3040	48240	4	34	T__basophil_count	0.0953101798043248	0.03468182873800957	0.06062835106631523	0.19471115836301015	Basophil Count	haematologic/immune
3040	48240	4	35	T__rbc	4.72	4.936011855981222	-0.21601185598122186	0.05500963572274301	RBC	haematologic
3040	48240	4	36	T__hemoglobin	14.5	14.540823229694844	-0.04082322969484409	0.04391219546232148	Hemoglobin	haematologic
3040	48240	4	37	T__hematocrit	43.7	42.73015399967191	0.96984600032809	0.3220775207585618	Hematocrit	haematologic
3040	48240	4	38	T__mcv	92.6	86.72593169359779	5.874068306402208	2.732850713722997	MCV	haematologic
3040	48240	4	39	T__mch	30.7	29.50189405578248	1.1981059442175201	-0.18851637968744803	MCH	haematologic
3040	48240	4	40	T__mchc	33.2	33.98704841940181	-0.7870484194018061	0.19064349655440035	MCHC	haematologic
3040	48240	4	41	T__rdw	2.580216829592325	2.6432906709607025	-0.06307384136837735	-1.3216393979956989	RDW	haematologic
3040	48240	4	42	T__platelets	5.808142489980444	5.542369262710187	0.2657732272702571	-0.5988499150322347	Platelets	haematologic
3040	48240	4	43	T__mean_platelet_volume	7.3	7.861190818635332	-0.5611908186353318	0.2564285696937141	Mean Platelet Volume	haematologic
3040	48240	4	44	T__weight	4.574710978503383	4.538902223627634	0.03580875487574886	-1.6711020087141633	Weight	anthropometric
3040	48240	4	45	T__bmi	3.37314078387963	3.4137025154572904	-0.04056173157766052	0.28405009252132296	BMI	anthropometric/metabolic
3040	48240	4	46	T__waist	4.622027303054514	4.6126018746119275	0.009425428442586536	0.8201034689691555	Waist	anthropometric/metabolic
3040	48240	4	47	T__systolic_bp	128.66666666666666	123.1445858134007	5.522080853265962	1.150492648560331	Systolic Bp	cardiovascular
3040	48240	4	48	T__diastolic_bp	70.66666666666667	75.8554639309839	-5.18879726431723	0.3249041692721335	Diastolic Bp	cardiovascular
3040	48240	4	49	T__pulse	4.465908118654584	4.283473035803725	0.18243508285085852	-1.7193965083271894	Pulse	cardiovascular
3040	48240	4	50	T__hdl	0.5877866649021191	0.805547899187748	-0.217761234285629	-1.8169648581536928	HDL	lipid/metabolic
3041	48241	4	1	T__albumin	39.0	41.66791816645576	-2.667918166455763	0.9257132918633321	Albumin	protein/liver
3041	48241	4	2	T__alt	2.6390573296152584	3.1619702519667516	-0.5229129223514932	2.745828323376569	ALT	liver
3041	48241	4	3	T__ast	2.833213344056216	3.1733864229913005	-0.3401730789350843	-1.456994330010105	AST	liver
3041	48241	4	4	T__alkaline_phosphatase	3.713572066704308	4.221643989015698	-0.5080719223113901	-0.9128004076087143	Alkaline Phosphatase	liver/bone
3041	48241	4	5	T__blood_urea_nitrogen	1.144222799920162	1.5247121258020697	-0.38048932588190776	-6.931467222963821	Blood Urea Nitrogen	renal
3041	48241	4	6	T__calcium	2.175	2.3183523022179395	-0.1433523022179397	-0.6884054209606829	Calcium	mineral
3041	48241	4	7	T__total_cholesterol	4.344	5.115261716975545	-0.7712617169755447	-0.33519119478533554	Total Cholesterol	lipid/metabolic
3041	48241	4	8	T__bicarbonate	23.0	23.84114190665881	-0.8411419066588088	-0.5540352579466266	Bicarbonate	electrolyte
3041	48241	4	9	T__creatinine	4.083283614862676	4.038454286005872	0.04482932885680402	0.1855836943942586	Creatinine	renal
3041	48241	4	10	T__ggt	2.70805020110221	3.0538176113130344	-0.34576741021082436	-0.19453215621059686	GGT	liver
3041	48241	4	11	T__glucose	1.998773638612381	1.8219033558521556	0.17687028276022554	3.3671184679446613	Glucose	metabolic
3041	48241	4	12	T__iron	2.928523523860541	2.589538479104251	0.3389850447562899	-0.0008691757197602316	Iron	haematologic/mineral
3041	48241	4	13	T__ldh	4.634728988229636	4.808761221171979	-0.17403223294234316	-0.6331477749191327	LDH	tissue-turnover
3041	48241	4	14	T__phosphorus	0.775	1.2170143486285114	-0.4420143486285114	3.088467332007524	Phosphorus	mineral/renal
3041	48241	4	15	T__total_bilirubin	2.256541154492639	2.4460827038721664	-0.18954154937952739	-0.2889140330298195	Total Bilirubin	liver/haematologic
3041	48241	4	16	T__total_protein	72.0	72.72137838416248	-0.7213783841624775	0.11026764655192274	Total Protein	protein/liver
3041	48241	4	17	T__triglycerides	0.7714961469709217	0.9592181952538358	-0.18772204828291406	-0.7111536236012111	Triglycerides	lipid/metabolic
3041	48241	4	18	T__uric_acid	5.737539571454335	5.574293848565237	0.16324572288909867	-0.0954540822983665	Uric Acid	renal/metabolic
3041	48241	4	19	T__sodium	138.0	138.64207070989906	-0.642070709899059	-1.7335504620790094	Sodium	electrolyte
3041	48241	4	20	T__potassium	3.2	3.8392920524920187	-0.6392920524920185	-1.5314696345431498	Potassium	electrolyte
3041	48241	4	21	T__chloride	107.0	105.05274927795897	1.9472507220410336	-0.764944088377246	Chloride	electrolyte
3041	48241	4	22	T__osmolality	274.0	276.02859624791904	-2.0285962479190403	2.539475693291252	Osmolality	electrolyte
3041	48241	4	23	T__globulin	33.0	31.053460217706718	1.9465397822932822	0.045757918317866825	Globulin	protein/immune
3041	48241	4	24	T__wbc	2.128231705849268	2.141274593237159	-0.013042887387891167	-0.05063701754534966	WBC	haematologic/immune
3041	48241	4	25	T__lymphocyte_percent	36.2	31.922554297989667	4.277445702010336	0.41426319156400965	Lymphocyte Percent	haematologic/immune
3041	48241	4	26	T__monocyte_percent	4.5	6.7074348347201065	-2.2074348347201065	-0.20643361847024705	Monocyte Percent	haematologic/immune
3041	48241	4	27	T__neutrophil_percent	58.4	58.270185811857324	0.12981418814267442	0.044223285701063125	Neutrophil Percent	haematologic/immune
3041	48241	4	28	T__eosinophil_percent	0.5877866649021191	1.1449238497250458	-0.5571371848229267	-0.8742910553612583	Eosinophil Percent	haematologic/immune
3041	48241	4	29	T__basophil_percent	0.1823215567939546	0.48582280688254853	-0.30350125008859397	-0.09536953019973193	Basophil Percent	haematologic/immune
3041	48241	4	30	T__lymphocyte_count	1.308332819650179	1.209762198526727	0.09857062112345183	-0.027474813061264435	Lymphocyte Count	haematologic/immune
3041	48241	4	31	T__monocyte_count	0.262364264467491	0.4058133272474436	-0.14344906277995262	-0.8214096504252041	Monocyte Count	haematologic/immune
3041	48241	4	32	T__neutrophil_count	1.667706820558076	1.6801955453700121	-0.01248872481193608	0.15237446158593493	Neutrophil Count	haematologic/immune
3041	48241	4	33	T__eosinophil_count	0.0953101798043248	0.16712160125437678	-0.07181142145005198	-0.05950050285643539	Eosinophil Count	haematologic/immune
3041	48241	4	34	T__basophil_count	5.397605346934028e-79	0.04065973540780806	-0.04065973540780806	-0.13058089228467232	Basophil Count	haematologic/immune
3041	48241	4	35	T__rbc	4.07	4.516529227673932	-0.4465292276739321	0.11371324986919286	RBC	haematologic
3041	48241	4	36	T__hemoglobin	12.7	13.435140426949719	-0.7351404269497195	0.7907661976227146	Hemoglobin	haematologic
3041	48241	4	37	T__hematocrit	37.6	38.899484206774645	-1.2994842067746433	-0.43154753583692346	Hematocrit	haematologic
3041	48241	4	38	T__mcv	92.3	86.26642757874775	6.033572421252245	2.8070583857098184	MCV	haematologic
3041	48241	4	39	T__mch	31.2	29.78002300667379	1.419976993326209	-0.2234267539638587	MCH	haematologic
3041	48241	4	40	T__mchc	33.8	34.486082051076515	-0.686082051076518	0.166186829064283	MCHC	haematologic
3041	48241	4	41	T__rdw	2.5572273113676265	2.6181805910289895	-0.06095327966136299	-1.2772054799550527	RDW	haematologic
3041	48241	4	42	T__platelets	5.762051382780177	5.647464878265547	0.11458650451463015	-0.2581904851636889	Platelets	haematologic
3041	48241	4	43	T__mean_platelet_volume	6.4	7.951652498696475	-1.551652498696475	0.7090066652729162	Mean Platelet Volume	haematologic
3041	48241	4	44	T__weight	3.9982007016692	4.303298704942763	-0.30509800327356285	14.238135000623052	Weight	anthropometric
3041	48241	4	45	T__bmi	3.2526973733437115	3.41673347895557	-0.16403610561185866	1.1487298289195322	BMI	anthropometric/metabolic
3041	48241	4	46	T__waist	4.465908118654584	4.567702435844827	-0.1017943171902429	-8.857090492764438	Waist	anthropometric/metabolic
3041	48241	4	47	T__systolic_bp	80.66666666666667	114.06448545845832	-33.39781879179165	-6.958236581266469	Systolic Bp	cardiovascular
3041	48241	4	48	T__diastolic_bp	38.66666666666666	67.89321433215602	-29.226547665489363	1.8300632509290657	Diastolic Bp	cardiovascular
3041	48241	4	49	T__pulse	4.290459441148391	4.330819239508472	-0.040359798360080745	0.38037912057650974	Pulse	cardiovascular
3041	48241	4	50	T__hdl	0.9858167945227652	0.8359439041127006	0.14987289041006457	1.2505153911270703	HDL	lipid/metabolic
3042	48245	1	1	T__albumin	48.0	42.19066081560624	5.809339184393757	-2.0484694546566775	Albumin	protein/liver
3042	48245	1	2	T__alt	3.044522437723423	3.298378391809131	-0.25385595408570794	1.354760433241861	ALT	liver
3042	48245	1	3	T__ast	3.555348061489413	3.3065498692959454	0.24879819219346766	1.0758159933975127	AST	liver
3042	48245	1	4	T__alkaline_phosphatase	4.060443010546419	4.1957805193092454	-0.13533750876282635	-0.2503624910969549	Alkaline Phosphatase	liver/bone
3042	48245	1	5	T__blood_urea_nitrogen	1.791759469228055	1.5909979464195798	0.20076152280847515	3.628106332377995	Blood Urea Nitrogen	renal
3042	48245	1	6	T__calcium	2.5	2.3599556167498656	0.14004438325013435	0.21545942217812775	Calcium	mineral
3042	48245	1	7	T__total_cholesterol	6.387	5.0617283538698095	1.32527164613019	0.5820358530378438	Total Cholesterol	lipid/metabolic
3042	48245	1	8	T__bicarbonate	24.0	25.225989627071378	-1.2259896270713782	-0.7589660232121889	Bicarbonate	electrolyte
3042	48245	1	9	T__creatinine	4.512725895596812	4.523317461647967	-0.010591566051155077	-0.045777557715805224	Creatinine	renal
3042	48245	1	10	T__ggt	3.8501476017100575	3.528850551154215	0.32129705055584257	0.23594929341207366	GGT	liver
3042	48245	1	11	T__glucose	1.7715567619105357	1.8700333946478283	-0.09847663273729257	-1.8924277369146176	Glucose	metabolic
3042	48245	1	12	T__iron	3.5467396869528134	2.699423818702197	0.8473158682506163	-0.25465040812669415	Iron	haematologic/mineral
3042	48245	1	13	T__ldh	4.844187086458591	4.898896340754848	-0.05470925429625684	-0.19608869631779538	LDH	tissue-turnover
3042	48245	1	14	T__phosphorus	1.066	1.1682828974775172	-0.10228289747751718	0.6933633453549016	Phosphorus	mineral/renal
3042	48245	1	15	T__total_bilirubin	3.2164729402518906	2.6419139019163076	0.574559038335583	0.8790085771415942	Total Bilirubin	liver/haematologic
3042	48245	1	16	T__total_protein	78.0	73.69314780399141	4.306852196008592	-0.6474536641872219	Total Protein	protein/liver
3042	48245	1	17	T__triglycerides	0.5038010088290262	0.8914160081862265	-0.38761499935720023	-1.6326197443506214	Triglycerides	lipid/metabolic
3042	48245	1	18	T__uric_acid	6.0340449946431	5.884956245925048	0.1490887487180519	-0.03973853818672236	Uric Acid	renal/metabolic
3042	48245	1	19	T__sodium	137.0	139.38673622800036	-2.386736228000359	-6.8897752778522285	Sodium	electrolyte
3042	48245	1	20	T__potassium	4.4	3.957760025166722	0.44223997483327837	1.3152232354169477	Potassium	electrolyte
3042	48245	1	21	T__chloride	100.0	104.19715697477288	-4.197156974772881	2.1042012924415934	Chloride	electrolyte
3042	48245	1	22	T__osmolality	274.0	278.12661368905793	-4.126613689057933	5.306237021894233	Osmolality	electrolyte
3042	48245	1	23	T__globulin	30.0	31.502486988385172	-1.5024869883851721	-0.049516213119113674	Globulin	protein/immune
3042	48245	1	24	T__wbc	1.4586150226995167	2.012905062757312	-0.5542900400577955	-1.1110659210852398	WBC	haematologic/immune
3042	48245	1	25	T__lymphocyte_percent	44.5	34.178496523998916	10.321503476001084	-0.10861803746537206	Lymphocyte Percent	haematologic/immune
3042	48245	1	26	T__monocyte_percent	7.2	7.985699208827982	-0.7856992088279817	-0.10867668304358974	Monocyte Percent	haematologic/immune
3042	48245	1	27	T__neutrophil_percent	46.7	54.07332685518332	-7.373326855183315	-1.991317571817451	Neutrophil Percent	haematologic/immune
3042	48245	1	28	T__eosinophil_percent	0.6931471805599453	1.2763927275071434	-0.5832455469471981	-0.6819914098236793	Eosinophil Percent	haematologic/immune
3042	48245	1	29	T__basophil_percent	0.4700036292457356	0.5002216611467236	-0.03021803190098804	-0.023053261565748214	Basophil Percent	haematologic/immune
3042	48245	1	30	T__lymphocyte_count	0.9162907318741552	1.1491945941689405	-0.23290386229478532	-0.5089476789031157	Lymphocyte Count	haematologic/immune
3042	48245	1	31	T__monocyte_count	0.1823215567939546	0.4102064142719869	-0.2278848574780323	-0.9894172161587051	Monocyte Count	haematologic/immune
3042	48245	1	32	T__neutrophil_count	0.9162907318741552	1.5025572932978093	-0.5862665614236541	6.590799067268048	Neutrophil Count	haematologic/immune
3042	48245	1	33	T__eosinophil_count	5.397605346934028e-79	0.17551482757809525	-0.17551482757809525	-0.2736347357767196	Eosinophil Count	haematologic/immune
3042	48245	1	34	T__basophil_count	5.397605346934028e-79	0.0360576074545485	-0.0360576074545485	-0.044895330129367944	Basophil Count	haematologic/immune
3042	48245	1	35	T__rbc	4.94	4.939242509247678	0.0007574907523224539	0.00013243178817415666	RBC	haematologic
3042	48245	1	36	T__hemoglobin	15.6	14.573452437215312	1.0265475627846872	-1.481582989595627	Hemoglobin	haematologic
3042	48245	1	37	T__hematocrit	43.7	42.840568144166596	0.8594318558334066	0.35850644332796244	Hematocrit	haematologic
3042	48245	1	38	T__mcv	88.5	86.94077867372388	1.5592213262761163	0.6965199713064463	MCV	haematologic
3042	48245	1	39	T__mch	31.5	29.558706524289967	1.941293475710033	-0.1225178196702325	MCH	haematologic
3042	48245	1	40	T__mchc	35.6	33.966469237737954	1.6335307622620476	-0.06331635658886828	MCHC	haematologic
3042	48245	1	41	T__rdw	2.602689685444384	2.650158333710489	-0.04746864826610464	-1.0466454178728544	RDW	haematologic
3042	48245	1	42	T__platelets	5.488937726156687	5.540511919646674	-0.05157419348998715	0.17709891948069933	Platelets	haematologic
3042	48245	1	43	T__mean_platelet_volume	7.5	7.841276916203486	-0.3412769162034861	0.21211073151231716	Mean Platelet Volume	haematologic
3042	48245	1	44	T__weight	4.023564380161053	4.542226581565469	-0.5186622014044158	23.151111622735048	Weight	anthropometric
3042	48245	1	45	T__bmi	3.012589390620414	3.4218928380425124	-0.40930344742209845	3.9763080622592137	BMI	anthropometric/metabolic
3042	48245	1	46	T__waist	4.258445572902527	4.623699434048558	-0.365253861146031	-31.503332735611494	Waist	anthropometric/metabolic
3042	48245	1	47	T__systolic_bp	107.33333333333331	125.3607007022116	-18.027367368878288	-3.782626013435344	Systolic Bp	cardiovascular
3042	48245	1	48	T__diastolic_bp	70.66666666666667	77.40275210229746	-6.736085435630784	0.3686556497790444	Diastolic Bp	cardiovascular
3042	48245	1	49	T__pulse	4.51085950651685	4.2760879459793815	0.23477156053746828	-2.1527065968348014	Pulse	cardiovascular
3042	48245	1	50	T__hdl	1.4609379041156565	0.8151887363296519	0.6457491677860046	5.715083639410003	HDL	lipid/metabolic
3043	48247	0	1	T__albumin	45.0	43.10016397136107	1.89983602863893	-0.5979284508065346	Albumin	protein/liver
3043	48247	0	2	T__alt	2.995732273553991	3.2512393915893614	-0.2555071180353705	1.2920186412415742	ALT	liver
3043	48247	0	3	T__ast	3.218875824868201	3.317757966951356	-0.09888214208315516	-0.40590236683527825	AST	liver
3043	48247	0	4	T__alkaline_phosphatase	4.394449154672439	4.231373950433494	0.16307520423894495	0.2738247149372645	Alkaline Phosphatase	liver/bone
3043	48247	0	5	T__blood_urea_nitrogen	1.5953389880545987	1.9120789901848547	-0.316740002130256	-5.965900561116266	Blood Urea Nitrogen	renal
3043	48247	0	6	T__calcium	2.35	2.3760300495008133	-0.026030049500813224	-0.10567467615538964	Calcium	mineral
3043	48247	0	7	T__total_cholesterol	4.939	5.026101365415334	-0.08710136541533409	-0.03747246630226229	Total Cholesterol	lipid/metabolic
3043	48247	0	8	T__bicarbonate	23.0	25.673025877174904	-2.6730258771749043	-1.748120606979917	Bicarbonate	electrolyte
3043	48247	0	9	T__creatinine	4.366786085257597	4.56275447336214	-0.19596838810454287	-0.7693665937914841	Creatinine	renal
3043	48247	0	10	T__ggt	3.258096538021482	3.3529044684538203	-0.09480793043233815	-0.06235202448111803	GGT	liver
3043	48247	0	11	T__glucose	1.8453002361560848	1.938677982000827	-0.09337774584474223	-1.8895193702098445	Glucose	metabolic
3043	48247	0	12	T__iron	2.9391619220655967	2.868096597566522	0.07106532449907466	-0.012669607078989117	Iron	haematologic/mineral
3043	48247	0	13	T__ldh	5.017279836814924	4.925492174634259	0.09178766218066503	0.35632741784799554	LDH	tissue-turnover
3043	48247	0	14	T__phosphorus	1.259	1.17975564276993	0.07924435723006984	-0.5763675566075467	Phosphorus	mineral/renal
3043	48247	0	15	T__total_bilirubin	2.7966713927557385	2.7407595896274213	0.05591180312831723	0.0517621219667517	Total Bilirubin	liver/haematologic
3043	48247	0	16	T__total_protein	72.0	70.81030473391716	1.1896952660828362	-0.16441490456615032	Total Protein	protein/liver
3043	48247	0	17	T__triglycerides	0.9214772585614552	1.0683056538384472	-0.14682839527699199	-0.5725652122732492	Triglycerides	lipid/metabolic
3043	48247	0	18	T__uric_acid	5.912962318953024	5.94479213712144	-0.03182981816841579	0.004939042184265184	Uric Acid	renal/metabolic
3043	48247	0	19	T__sodium	140.0	139.6218550524843	0.3781449475156933	1.1414644812206867	Sodium	electrolyte
3043	48247	0	20	T__potassium	4.3	4.114743883098673	0.1852561169013267	0.5245539780024395	Potassium	electrolyte
3043	48247	0	21	T__chloride	104.0	103.19344373445284	0.8065562655471581	-0.37143086883312537	Chloride	electrolyte
3043	48247	0	22	T__osmolality	279.0	280.8850352340506	-1.8850352340505765	2.5985586507684135	Osmolality	electrolyte
3043	48247	0	23	T__globulin	27.0	27.710140762556108	-0.710140762556108	-0.0153914737593258	Globulin	protein/immune
3043	48247	0	24	T__wbc	1.8082887711792648	2.0711643418839096	-0.26287557070464485	-0.9229841078444047	WBC	haematologic/immune
3043	48247	0	25	T__lymphocyte_percent	20.0	27.244438195560182	-7.244438195560182	-1.307958555642768	Lymphocyte Percent	haematologic/immune
3043	48247	0	26	T__monocyte_percent	8.0	8.75509674562141	-0.7550967456214099	-0.1710026469420255	Monocyte Percent	haematologic/immune
3043	48247	0	27	T__neutrophil_percent	68.6	59.967907106968795	8.6320928930312	3.690073103062136	Neutrophil Percent	haematologic/immune
3043	48247	0	28	T__eosinophil_percent	1.3609765531356006	1.3728510800835154	-0.011874526947914799	-0.013972162337196918	Eosinophil Percent	haematologic/immune
3043	48247	0	29	T__basophil_percent	0.4700036292457356	0.4875073069673746	-0.01750367772163902	-0.007365541042968067	Basophil Percent	haematologic/immune
3043	48247	0	30	T__lymphocyte_count	0.6931471805599453	1.046318563331817	-0.35317138277187177	0.1435987697019029	Lymphocyte Count	haematologic/immune
3043	48247	0	31	T__monocyte_count	0.3364722366212129	0.4705745477761452	-0.13410231115493232	-0.612301889795843	Monocyte Count	haematologic/immune
3043	48247	0	32	T__neutrophil_count	1.5040773967762742	1.635244612577546	-0.13116721580127177	1.6372266692890358	Neutrophil Count	haematologic/immune
3043	48247	0	33	T__eosinophil_count	0.0953101798043248	0.2069689835575766	-0.1116588037532518	-0.48701970786204746	Eosinophil Count	haematologic/immune
3043	48247	0	34	T__basophil_count	5.397605346934028e-79	0.036984039776045294	-0.036984039776045294	-0.09711062289151554	Basophil Count	haematologic/immune
3043	48247	0	35	T__rbc	4.81	4.853741121638882	-0.043741121638882774	-0.05121392628271931	RBC	haematologic
3043	48247	0	36	T__hemoglobin	16.2	15.282688168658526	0.9173118313414736	-2.1307524054884412	Hemoglobin	haematologic
3043	48247	0	37	T__hematocrit	46.9	44.169934948955586	2.730065051044413	1.5572002424996805	Hematocrit	haematologic
3043	48247	0	38	T__mcv	96.5	91.34741042821159	5.152589571788411	0.4024380267068719	MCV	haematologic
3043	48247	0	39	T__mch	33.3	31.60775411858739	1.6922458814126067	2.045885729709629	MCH	haematologic
3043	48247	0	40	T__mchc	34.5	34.618745870955465	-0.11874587095546474	0.09557593389226038	MCHC	haematologic
3043	48247	0	41	T__rdw	2.5952547069568657	2.622839807004261	-0.02758510004739545	-0.6147116619362171	RDW	haematologic
3043	48247	0	42	T__platelets	5.375278407684165	5.434826791229333	-0.05954838354516756	0.16255474724533367	Platelets	haematologic
3043	48247	0	43	T__mean_platelet_volume	6.7	7.657506708488718	-0.9575067084887179	0.49829666571350173	Mean Platelet Volume	haematologic
3043	48247	0	44	T__weight	4.513054897080286	4.455759300534512	0.05729559654577354	-2.618579142605994	Weight	anthropometric
3043	48247	0	45	T__bmi	3.386422096080001	3.3681766507549615	0.018245445325039356	-0.1458851506334962	BMI	anthropometric/metabolic
3043	48247	0	46	T__waist	4.659658371272161	4.655355729355011	0.0043026419171496855	0.3719590220928315	Waist	anthropometric/metabolic
3043	48247	0	47	T__systolic_bp	147.33333333333334	134.85230150278807	12.481031830545277	2.5778241258271195	Systolic Bp	cardiovascular
3043	48247	0	48	T__diastolic_bp	92.0	69.28264156936638	22.717358430633624	-1.3596867537121262	Diastolic Bp	cardiovascular
3043	48247	0	49	T__pulse	4.394449154672439	4.245823713783597	0.1486254408888419	-1.3025658639935316	Pulse	cardiovascular
3043	48247	0	50	T__hdl	0.8754687373538999	0.7990102879756946	0.07645844937820523	0.6910211762792532	HDL	lipid/metabolic
3044	48248	2	1	T__albumin	41.0	43.092557398965255	-2.092557398965255	0.7630645842291582	Albumin	protein/liver
3044	48248	2	2	T__alt	3.737669618283368	3.44124025153598	0.29642936674738785	-1.5042737504282604	ALT	liver
3044	48248	2	3	T__ast	3.218875824868201	3.355883747752078	-0.13700792288387698	-0.5554942013441196	AST	liver
3044	48248	2	4	T__alkaline_phosphatase	4.499809670330265	4.293249381919057	0.20656028841120833	0.35011225133091467	Alkaline Phosphatase	liver/bone
3044	48248	2	5	T__blood_urea_nitrogen	1.6639260977181702	1.7325797697171919	-0.06865367199902161	-1.253901531833784	Blood Urea Nitrogen	renal
3044	48248	2	6	T__calcium	2.3	2.3476991472141293	-0.04769914721412949	-0.18091284511168637	Calcium	mineral
3044	48248	2	7	T__total_cholesterol	6.853	5.415579067281337	1.4374209327186627	0.6640333795465901	Total Cholesterol	lipid/metabolic
3044	48248	2	8	T__bicarbonate	23.0	25.30348272547283	-2.303482725472829	-1.4170944854693728	Bicarbonate	electrolyte
3044	48248	2	9	T__creatinine	4.309052634715209	4.376931769528391	-0.06787913481318242	-0.27366051206574443	Creatinine	renal
3044	48248	2	10	T__ggt	3.218875824868201	3.532406995303707	-0.31353117043550593	-0.11982200875703074	GGT	liver
3044	48248	2	11	T__glucose	2.1656192379208883	1.905256683274524	0.2603625546463644	5.031409306675057	Glucose	metabolic
3044	48248	2	12	T__iron	2.694627180770069	2.80502921467635	-0.110402033906281	0.0013024964914101773	Iron	haematologic/mineral
3044	48248	2	13	T__ldh	4.962844630259907	4.865058639875111	0.0977859903847964	0.38030868303093945	LDH	tissue-turnover
3044	48248	2	14	T__phosphorus	1.259	1.1964459377306726	0.06255406226932725	-0.4255321099063851	Phosphorus	mineral/renal
3044	48248	2	15	T__total_bilirubin	2.5626389983283526	2.6554506600465095	-0.09281166171815691	-0.11326064617545768	Total Bilirubin	liver/haematologic
3044	48248	2	16	T__total_protein	70.0	72.73737239047249	-2.737372390472487	0.38562462414657495	Total Protein	protein/liver
3044	48248	2	17	T__triglycerides	1.37295579668071	1.101566654903974	0.271389141776736	1.1039257780158371	Triglycerides	lipid/metabolic
3044	48248	2	18	T__uric_acid	4.882044059723269	5.846193485009545	-0.9641494252862763	0.377306685506201	Uric Acid	renal/metabolic
3044	48248	2	19	T__sodium	139.0	139.41275434433447	-0.41275434433447344	-1.2129891843809792	Sodium	electrolyte
3044	48248	2	20	T__potassium	4.2	4.017596684712041	0.18240331528795917	0.5206241112127126	Potassium	electrolyte
3044	48248	2	21	T__chloride	107.0	103.80622707464623	3.1937729253537697	-1.7326577126937126	Chloride	electrolyte
3044	48248	2	22	T__osmolality	280.0	279.1517387586423	0.8482612413577044	-1.1234420131462985	Osmolality	electrolyte
3044	48248	2	23	T__globulin	29.0	29.644814991507246	-0.6448149915072463	-0.02653281550193812	Globulin	protein/immune
3044	48248	2	24	T__wbc	2.0412203288596382	2.0872515212837155	-0.04603119242407727	-0.21290498539514346	WBC	haematologic/immune
3044	48248	2	25	T__lymphocyte_percent	43.0	30.486902363100107	12.513097636899893	0.45712978969296264	Lymphocyte Percent	haematologic/immune
3044	48248	2	26	T__monocyte_percent	10.0	7.922332533729068	2.077667466270932	0.29991499110695613	Monocyte Percent	haematologic/immune
3044	48248	2	27	T__neutrophil_percent	44.2	57.538136661277434	-13.338136661277431	-3.91316520488085	Neutrophil Percent	haematologic/immune
3044	48248	2	28	T__eosinophil_percent	1.1631508098056809	1.3428368217476543	-0.17968601194197342	-0.29390472968470993	Eosinophil Percent	haematologic/immune
3044	48248	2	29	T__basophil_percent	0.5306282510621704	0.47975376239765394	0.05087448866451644	0.019349208539012876	Basophil Percent	haematologic/immune
3044	48248	2	30	T__lymphocyte_count	1.3609765531356006	1.1323577358364656	0.22861881729913502	-0.06680892962614274	Lymphocyte Count	haematologic/immune
3044	48248	2	31	T__monocyte_count	0.5306282510621704	0.43910151024810595	0.09152674081406442	0.3230746851366448	Monocyte Count	haematologic/immune
3044	48248	2	32	T__neutrophil_count	1.3862943611198906	1.6193953208196405	-0.23310095969974998	2.930078747651525	Neutrophil Count	haematologic/immune
3044	48248	2	33	T__eosinophil_count	0.0953101798043248	0.20899082129243726	-0.11368064148811247	-0.03195533337659632	Eosinophil Count	haematologic/immune
3044	48248	2	34	T__basophil_count	5.397605346934028e-79	0.03665192615771684	-0.03665192615771684	-0.15043109436099633	Basophil Count	haematologic/immune
3044	48248	2	35	T__rbc	5.15	4.991105489144832	0.15889451085516804	0.15088537037025382	RBC	haematologic
3044	48248	2	36	T__hemoglobin	15.1	15.234838319256424	-0.1348383192564242	0.2803629711217405	Hemoglobin	haematologic
3044	48248	2	37	T__hematocrit	42.2	44.16324287701441	-1.9632428770144088	-1.0370012442881447	Hematocrit	haematologic
3044	48248	2	38	T__mcv	82.1	88.63721243263753	-6.537212432637531	-3.7010445663295357	MCV	haematologic
3044	48248	2	39	T__mch	29.5	30.584157477761543	-1.0841574777615435	0.31352682858954656	MCH	haematologic
3044	48248	2	40	T__mchc	35.9	34.496555190570064	1.403444809429935	0.6065968476182089	MCHC	haematologic
3044	48248	2	41	T__rdw	2.624668592163159	2.617964713534162	0.006703878628997018	0.15949711399871538	RDW	haematologic
3044	48248	2	42	T__platelets	5.645446897643238	5.524768411705557	0.12067848593768105	-0.37719221740177894	Platelets	haematologic
3044	48248	2	43	T__mean_platelet_volume	6.9	7.834720033044377	-0.9347200330443766	0.5678070227285172	Mean Platelet Volume	haematologic
3044	48248	2	44	T__weight	4.768139014266231	4.439278074056294	0.32886094020993717	-14.858283734130817	Weight	anthropometric
3044	48248	2	45	T__bmi	3.675287500594469	3.395706159518433	0.27958134107603616	-2.4850590028304294	BMI	anthropometric/metabolic
3044	48248	2	46	T__waist	4.825108606353353	4.618942677615644	0.20616592873770845	18.004208372578546	Waist	anthropometric/metabolic
3044	48248	2	47	T__systolic_bp	126.66666666666669	124.17487859406829	2.4917880725983963	0.4982117599756375	Systolic Bp	cardiovascular
3044	48248	2	48	T__diastolic_bp	90.0	76.0314594081543	13.968540591845695	-0.8130536084697098	Diastolic Bp	cardiovascular
3044	48248	2	49	T__pulse	4.532599493153256	4.27100332336483	0.2615961697884259	-2.366999395944359	Pulse	cardiovascular
3044	48248	2	50	T__hdl	0.6471032420585384	0.7640084721225845	-0.11690523006404607	-1.0041961380503626	HDL	lipid/metabolic
3045	48249	2	1	T__albumin	44.0	41.26089103701643	2.739108962983572	-0.9988337921009759	Albumin	protein/liver
3045	48249	2	2	T__alt	2.6390573296152584	3.0829488890667958	-0.44389155945153735	2.25259200276417	ALT	liver
3045	48249	2	3	T__ast	3.091042453358316	3.2957248129621504	-0.2046823596038343	-0.8298780208041674	AST	liver
3045	48249	2	4	T__alkaline_phosphatase	4.553876891600541	4.2523523127109435	0.3015245788895973	0.5110733043540552	Alkaline Phosphatase	liver/bone
3045	48249	2	5	T__blood_urea_nitrogen	2.258633205464863	1.888771503600003	0.36986170186486	6.755212664249154	Blood Urea Nitrogen	renal
3045	48249	2	6	T__calcium	2.35	2.380818149909786	-0.03081814990978593	-0.11688676856692908	Calcium	mineral
3045	48249	2	7	T__total_cholesterol	3.155	4.659927594768792	-1.5049275947687923	-0.6952188701170345	Total Cholesterol	lipid/metabolic
3045	48249	2	8	T__bicarbonate	24.0	25.983499147592408	-1.9834991475924078	-1.2202417117799034	Bicarbonate	electrolyte
3045	48249	2	9	T__creatinine	4.840479434201172	4.707958076587021	0.1325213576141513	0.5342711377236543	Creatinine	renal
3045	48249	2	10	T__ggt	2.8903717578961645	3.4252500850587766	-0.5348783271626121	-0.20441411140143065	GGT	liver
3045	48249	2	11	T__glucose	1.724550719534605	1.9549238509736158	-0.23037313143901073	-4.451874883100821	Glucose	metabolic
3045	48249	2	12	T__iron	2.785011242238338	2.6945850288804634	0.09042621335787482	-0.0010668265924350813	Iron	haematologic/mineral
3045	48249	2	13	T__ldh	5.093750200806762	4.985504464801809	0.10824573600495313	0.42098866250434797	LDH	tissue-turnover
3045	48249	2	14	T__phosphorus	1.195	1.166921531185553	0.02807846881444709	-0.1910074205270443	Phosphorus	mineral/renal
3045	48249	2	15	T__total_bilirubin	2.5626389983283526	2.6929623923512054	-0.13032339402285276	-0.1590372539997251	Total Bilirubin	liver/haematologic
3045	48249	2	16	T__total_protein	76.0	73.1034965861657	2.8965034138342958	-0.40804204944374667	Total Protein	protein/liver
3045	48249	2	17	T__triglycerides	0.678541028170583	0.8901756392452264	-0.21163461107464332	-0.8608631176477005	Triglycerides	lipid/metabolic
3045	48249	2	18	T__uric_acid	5.975335165178098	5.972379238226878	0.0029559269512198227	-0.0011567615675672346	Uric Acid	renal/metabolic
3045	48249	2	19	T__sodium	141.0	139.7262548613268	1.2737451386732062	3.74324122344412	Sodium	electrolyte
3045	48249	2	20	T__potassium	4.8	4.083747968002597	0.7162520319974028	2.0443601969309326	Potassium	electrolyte
3045	48249	2	21	T__chloride	108.0	103.39887168124542	4.601128318754576	-2.49616383346994	Chloride	electrolyte
3045	48249	2	22	T__osmolality	284.0	281.3689449866805	2.6310550133194965	-3.4845842256464303	Osmolality	electrolyte
3045	48249	2	23	T__globulin	32.0	31.842605549149287	0.15739445085071324	0.0064764591091302365	Globulin	protein/immune
3045	48249	2	24	T__wbc	1.667706820558076	1.9732963150083882	-0.30558949445031214	-1.4134225820928683	WBC	haematologic/immune
3045	48249	2	25	T__lymphocyte_percent	23.2	31.139375890257856	-7.939375890257857	-0.29004210918201656	Lymphocyte Percent	haematologic/immune
3045	48249	2	26	T__monocyte_percent	8.3	8.997765040202072	-0.6977650402020714	-0.10072362359437353	Monocyte Percent	haematologic/immune
3045	48249	2	27	T__neutrophil_percent	64.3	55.6821359198118	8.617864080188198	2.528323611864628	Neutrophil Percent	haematologic/immune
3045	48249	2	28	T__eosinophil_percent	1.547562508716013	1.372069397903046	0.17549311081296692	0.2870465805188565	Eosinophil Percent	haematologic/immune
3045	48249	2	29	T__basophil_percent	0.4700036292457356	0.49994846443142427	-0.02994483518568869	-0.011388986422941338	Basophil Percent	haematologic/immune
3045	48249	2	30	T__lymphocyte_count	0.6931471805599453	1.0436413350142835	-0.3504941544543382	0.10242437423108337	Lymphocyte Count	haematologic/immune
3045	48249	2	31	T__monocyte_count	0.3364722366212129	0.4387212238504149	-0.102248987229202	-0.36092249173084384	Monocyte Count	haematologic/immune
3045	48249	2	32	T__neutrophil_count	1.33500106673234	1.4842137906271369	-0.1492127238947969	1.8756037372239454	Neutrophil Count	haematologic/immune
3045	48249	2	33	T__eosinophil_count	0.1823215567939546	0.19235044094091097	-0.01002888414695638	-0.0028190933136559137	Eosinophil Count	haematologic/immune
3045	48249	2	34	T__basophil_count	5.397605346934028e-79	0.03359158937642073	-0.03359158937642073	-0.13787050452616567	Basophil Count	haematologic/immune
3045	48249	2	35	T__rbc	3.97	4.683426468952625	-0.7134264689526248	-0.6774659264219512	RBC	haematologic
3045	48249	2	36	T__hemoglobin	12.1	14.05654731998303	-1.9565473199830308	4.068156758373318	Hemoglobin	haematologic
3045	48249	2	37	T__hematocrit	35.0	41.6354872847128	-6.635487284712802	-3.5049196669795615	Hematocrit	haematologic
3045	48249	2	38	T__mcv	88.1	89.38689493931975	-1.286894939319751	-0.7285759139212644	MCV	haematologic
3045	48249	2	39	T__mch	30.5	30.17874216065073	0.32125783934926844	-0.09290435531438526	MCH	haematologic
3045	48249	2	40	T__mchc	34.7	33.71675074952746	0.9832492504725394	0.42497994345917695	MCHC	haematologic
3045	48249	2	41	T__rdw	2.602689685444384	2.6828818695706764	-0.08019218412629225	-1.9079137080545288	RDW	haematologic
3045	48249	2	42	T__platelets	5.225746673713202	5.416653254042836	-0.19090658032963415	0.5966968825604181	Platelets	haematologic
3045	48249	2	43	T__mean_platelet_volume	6.6	7.845281589655556	-1.2452815896555567	0.7564614075703538	Mean Platelet Volume	haematologic
3045	48249	2	44	T__weight	4.120661870539474	4.463371268898316	-0.3427093983588412	15.483971662667713	Weight	anthropometric
3045	48249	2	45	T__bmi	3.168844891262636	3.40082186924051	-0.23197697797787376	2.0619275784092133	BMI	anthropometric/metabolic
3045	48249	2	46	T__waist	4.420044701861403	4.656236906224737	-0.2361922043633342	-20.626364838131163	Waist	anthropometric/metabolic
3045	48249	2	47	T__systolic_bp	129.33333333333334	141.67491398559474	-12.341580652261399	-2.4675937272757875	Systolic Bp	cardiovascular
3045	48249	2	48	T__diastolic_bp	70.66666666666667	67.09632478216497	3.570341884501701	-0.20781550753836395	Diastolic Bp	cardiovascular
3045	48249	2	49	T__pulse	4.31748811353631	4.222158673758984	0.09532943977732611	-0.8625689227450932	Pulse	cardiovascular
3045	48249	2	50	T__hdl	0.8628899551470398	0.8433955197307929	0.019494435416246958	0.16745390046059225	HDL	lipid/metabolic
3046	48250	4	1	T__albumin	38.0	41.38344847408624	-3.3834484740862365	1.1739877422691822	Albumin	protein/liver
3046	48250	4	2	T__alt	3.295836866004329	3.182741046233142	0.11309581977118732	-0.5938688678542104	ALT	liver
3046	48250	4	3	T__ast	3.4339872044851463	3.190795410521075	0.2431917939640713	1.0416140689906113	AST	liver
3046	48250	4	4	T__alkaline_phosphatase	4.836281906951478	4.237446978988692	0.5988349279627858	1.0758649363027628	Alkaline Phosphatase	liver/bone
3046	48250	4	5	T__blood_urea_nitrogen	1.8500283773520307	1.54615437730317	0.30387400004886067	5.535747070873976	Blood Urea Nitrogen	renal
3046	48250	4	6	T__calcium	2.375	2.3133376384776363	0.06166236152236371	0.2961145603137749	Calcium	mineral
3046	48250	4	7	T__total_cholesterol	5.896	5.275807385057364	0.6201926149426358	0.26953639604318025	Total Cholesterol	lipid/metabolic
3046	48250	4	8	T__bicarbonate	24.0	23.882088729924593	0.1179112700754068	0.07766466087813273	Bicarbonate	electrolyte
3046	48250	4	9	T__creatinine	4.021953064800342	4.046516941935233	-0.0245638771348915	-0.10168912146557657	Creatinine	renal
3046	48250	4	10	T__ggt	3.713572066704308	3.1199435979926244	0.5936284687116835	0.3339812330377442	GGT	liver
3046	48250	4	11	T__glucose	1.8180767775454283	1.8502735143443272	-0.032196736798898895	-0.6129363587329841	Glucose	metabolic
3046	48250	4	12	T__iron	1.9021075263969205	2.580348099499761	-0.6782405731028407	0.0017390449738603551	Iron	haematologic/mineral
3046	48250	4	13	T__ldh	4.709530201312334	4.8244047065204585	-0.11487450520812459	-0.4179256689279892	LDH	tissue-turnover
3046	48250	4	14	T__phosphorus	1.066	1.2063537085289209	-0.14035370852892082	0.9806872674217005	Phosphorus	mineral/renal
3046	48250	4	15	T__total_bilirubin	2.6864860231863696	2.4328043045280774	0.25368171865829225	0.38668148848328243	Total Bilirubin	liver/haematologic
3046	48250	4	16	T__total_protein	76.0	72.58403061717136	3.415969382828635	-0.5221544099567853	Total Protein	protein/liver
3046	48250	4	17	T__triglycerides	1.3699108818693666	0.9989334535747625	0.3709774282946041	1.4053860205507813	Triglycerides	lipid/metabolic
3046	48250	4	18	T__uric_acid	5.476045054331764	5.578956874092	-0.10291181976023633	0.06017525690116717	Uric Acid	renal/metabolic
3046	48250	4	19	T__sodium	137.0	138.6252506319555	-1.6252506319555096	-4.388074304874633	Sodium	electrolyte
3046	48250	4	20	T__potassium	4.0	3.8566586511200582	0.14334134887994177	0.3433844083128615	Potassium	electrolyte
3046	48250	4	21	T__chloride	104.0	104.95902814485628	-0.9590281448562763	0.37673777787909674	Chloride	electrolyte
3046	48250	4	22	T__osmolality	274.0	276.3032046812662	-2.303204681266209	2.8832412121190063	Osmolality	electrolyte
3046	48250	4	23	T__globulin	38.0	31.200582143085136	6.7994178569148644	0.15983603815135305	Globulin	protein/immune
3046	48250	4	24	T__wbc	2.2082744135228043	2.1347288985819257	0.07354551494087858	0.2855292252159188	WBC	haematologic/immune
3046	48250	4	25	T__lymphocyte_percent	30.1	31.682635567008287	-1.5826355670082854	-0.15327550756832123	Lymphocyte Percent	haematologic/immune
3046	48250	4	26	T__monocyte_percent	6.3	6.702731850290409	-0.4027318502904089	-0.037662445033947466	Monocyte Percent	haematologic/immune
3046	48250	4	27	T__neutrophil_percent	60.3	58.49312661510575	1.8068733848942458	0.6155404048593159	Neutrophil Percent	haematologic/immune
3046	48250	4	28	T__eosinophil_percent	1.0986122886681098	1.1513732507593062	-0.052760962091196406	-0.08279547387103288	Eosinophil Percent	haematologic/immune
3046	48250	4	29	T__basophil_percent	0.7884573603642702	0.487396281363654	0.3010610790006162	0.09460275256636311	Basophil Percent	haematologic/immune
3046	48250	4	30	T__lymphocyte_count	1.2237754316221157	1.199864868036213	0.02391056358590271	-0.006664645684735931	Lymphocyte Count	haematologic/immune
3046	48250	4	31	T__monocyte_count	0.4054651081081644	0.40334079115416005	0.002124316954004335	0.01216413974943651	Monocyte Count	haematologic/immune
3046	48250	4	32	T__neutrophil_count	1.7749523509116738	1.677226712249621	0.09772563866205286	-1.1923468407310873	Neutrophil Count	haematologic/immune
3046	48250	4	33	T__eosinophil_count	0.1823215567939546	0.16701830034597817	0.015303256447976421	0.012679758116595883	Eosinophil Count	haematologic/immune
3046	48250	4	34	T__basophil_count	0.0953101798043248	0.04065954971882011	0.054650630085504685	0.17551339104667021	Basophil Count	haematologic/immune
3046	48250	4	35	T__rbc	4.44	4.495610704280684	-0.055610704280683265	0.014161836492120623	RBC	haematologic
3046	48250	4	36	T__hemoglobin	11.6	13.391573040258056	-1.791573040258056	1.9271357537586855	Hemoglobin	haematologic
3046	48250	4	37	T__hematocrit	34.8	38.79468202537397	-3.994682025373976	-1.3265995658238485	Hematocrit	haematologic
3046	48250	4	38	T__mcv	78.4	86.43390294569953	-8.033902945699523	-3.737691877911388	MCV	haematologic
3046	48250	4	39	T__mch	26.1	29.82033068748764	-3.720330687487639	0.5853766737659662	MCH	haematologic
3046	48250	4	40	T__mchc	33.2	34.46337870636044	-1.2633787063604345	0.3060230198238494	MCHC	haematologic
3046	48250	4	41	T__rdw	2.667228206581955	2.6249910981334565	0.04223710844849826	0.8850297583260764	RDW	haematologic
3046	48250	4	42	T__platelets	6.184148890937483	5.649308356907444	0.5348405340300397	-1.2051221699392298	Platelets	haematologic
3046	48250	4	43	T__mean_platelet_volume	7.4	7.923091860054625	-0.5230918600546248	0.23901976482511694	Mean Platelet Volume	haematologic
3046	48250	4	44	T__weight	4.526126978647638	4.311576534211625	0.21455044443601334	-10.012514534828277	Weight	anthropometric
3046	48250	4	45	T__bmi	3.6423118182976015	3.4280259943080162	0.2142858239895853	-1.5006240059971403	BMI	anthropometric/metabolic
3046	48250	4	46	T__waist	4.685828089005546	4.581249821459931	0.10457826754561506	9.099321109418728	Waist	anthropometric/metabolic
3046	48250	4	47	T__systolic_bp	124.0	115.93483073840255	8.065169261597447	1.6803299682536743	Systolic Bp	cardiovascular
3046	48250	4	48	T__diastolic_bp	79.33333333333333	70.28418188007575	9.04915145325758	-0.5666259223032581	Diastolic Bp	cardiovascular
3046	48250	4	49	T__pulse	4.418840607796598	4.327904201189742	0.09093640660685587	-0.8570486419406022	Pulse	cardiovascular
3046	48250	4	50	T__hdl	0.76080582903376	0.8393722698577092	-0.07856644082394915	-0.6555457975595618	HDL	lipid/metabolic
3047	48251	3	1	T__albumin	41.0	43.12667749766874	-2.1266774976687373	0.6892386187785562	Albumin	protein/liver
3047	48251	3	2	T__alt	3.044522437723423	3.2708975602330144	-0.22637512250959135	1.186766385841791	ALT	liver
3047	48251	3	3	T__ast	3.555348061489413	3.318583882508597	0.23676417898081592	0.9905105810459417	AST	liver
3047	48251	3	4	T__alkaline_phosphatase	4.04305126783455	4.243911118713191	-0.20085985087864078	-0.37619695701948064	Alkaline Phosphatase	liver/bone
3047	48251	3	5	T__blood_urea_nitrogen	1.9035989509835904	1.8899827162269738	0.013616234756616663	0.25350028999885627	Blood Urea Nitrogen	renal
3047	48251	3	6	T__calcium	2.425	2.373715181393161	0.051284818606838645	0.1126157498003048	Calcium	mineral
3047	48251	3	7	T__total_cholesterol	5.094	5.095905589656726	-0.0019055896567259367	-0.0009322701599769599	Total Cholesterol	lipid/metabolic
3047	48251	3	8	T__bicarbonate	26.0	25.625838861399977	0.374161138600023	0.22114175526759403	Bicarbonate	electrolyte
3047	48251	3	9	T__creatinine	4.512725895596812	4.540475640776645	-0.02774974517983253	-0.11150985630704521	Creatinine	renal
3047	48251	3	10	T__ggt	2.995732273553991	3.3757235097781133	-0.37999123622412245	-0.2088581337451341	GGT	liver
3047	48251	3	11	T__glucose	1.80005827204275	1.9331523683721523	-0.13309409632940228	-2.6812391656499814	Glucose	metabolic
3047	48251	3	12	T__iron	2.70805020110221	2.8679981195597084	-0.15994791845749834	0.028811770280301973	Iron	haematologic/mineral
3047	48251	3	13	T__ldh	4.442651256490317	4.919581904468945	-0.4769306479786284	-1.721918394096173	LDH	tissue-turnover
3047	48251	3	14	T__phosphorus	1.098	1.183933840347386	-0.08593384034738594	0.5876984032646648	Phosphorus	mineral/renal
3047	48251	3	15	T__total_bilirubin	2.421256622711544	2.730330892035719	-0.3090742693241748	-0.4049132723511706	Total Bilirubin	liver/haematologic
3047	48251	3	16	T__total_protein	68.0	70.79804746800478	-2.798047468004782	0.37357064542696256	Total Protein	protein/liver
3047	48251	3	17	T__triglycerides	0.4548899914356873	1.0753378825825388	-0.6204478911468515	-2.5224084775725957	Triglycerides	lipid/metabolic
3047	48251	3	18	T__uric_acid	5.756374924775372	5.938551781530603	-0.18217685675523132	0.0757445426733582	Uric Acid	renal/metabolic
3047	48251	3	19	T__sodium	136.0	139.6287131306082	-3.6287131306081903	-11.193741199452965	Sodium	electrolyte
3047	48251	3	20	T__potassium	4.5	4.101192497010773	0.39880750298922685	1.0571976684682358	Potassium	electrolyte
3047	48251	3	21	T__chloride	99.0	103.2559653918425	-4.255965391842494	2.158368357975941	Chloride	electrolyte
3047	48251	3	22	T__osmolality	273.0	280.6654644984163	-7.665464498416327	10.594460469737312	Osmolality	electrolyte
3047	48251	3	23	T__globulin	27.0	27.671369970336055	-0.6713699703360554	-0.020611055389829745	Globulin	protein/immune
3047	48251	3	24	T__wbc	1.9021075263969205	2.0765645065161533	-0.17445698011923283	-0.48438721578273536	WBC	haematologic/immune
3047	48251	3	25	T__lymphocyte_percent	20.3	27.93727640019749	-7.637276400197489	-1.1548295808445568	Lymphocyte Percent	haematologic/immune
3047	48251	3	26	T__monocyte_percent	5.1	8.74788686042293	-3.647886860422931	-0.40193805936703175	Monocyte Percent	haematologic/immune
3047	48251	3	27	T__neutrophil_percent	71.7	59.318536511275724	12.381463488724279	4.725527352824412	Neutrophil Percent	haematologic/immune
3047	48251	3	28	T__eosinophil_percent	1.2809338454620642	1.3699011064341526	-0.0889672609720884	-0.0608666954759597	Eosinophil Percent	haematologic/immune
3047	48251	3	29	T__basophil_percent	0.3364722366212129	0.48553890759535917	-0.14906667097414628	-0.09427431175373549	Basophil Percent	haematologic/immune
3047	48251	3	30	T__lymphocyte_count	0.7884573603642702	1.0669582180783392	-0.27850085771406907	0.21714066921860153	Lymphocyte Count	haematologic/immune
3047	48251	3	31	T__monocyte_count	0.262364264467491	0.471202919353243	-0.20883865488575198	-1.6087622060037137	Monocyte Count	haematologic/immune
3047	48251	3	32	T__neutrophil_count	1.62924053973028	1.6320335850622645	-0.002793045331984434	0.03352600657296441	Neutrophil Count	haematologic/immune
3047	48251	3	33	T__eosinophil_count	0.0953101798043248	0.20624470650205087	-0.11093452669772608	-0.452212530905646	Eosinophil Count	haematologic/immune
3047	48251	3	34	T__basophil_count	5.397605346934028e-79	0.037096544146677145	-0.037096544146677145	-0.07921361847419445	Basophil Count	haematologic/immune
3047	48251	3	35	T__rbc	4.41	4.877761471003405	-0.4677614710034046	0.019659506873004384	RBC	haematologic
3047	48251	3	36	T__hemoglobin	13.8	15.35733940883021	-1.5573394088302095	2.2496497702931637	Hemoglobin	haematologic
3047	48251	3	37	T__hematocrit	41.1	44.36117993606076	-3.2611799360607563	-1.2733095394427356	Hematocrit	haematologic
3047	48251	3	38	T__mcv	93.3	91.29119645935147	2.008803540648529	0.9756643400128052	MCV	haematologic
3047	48251	3	39	T__mch	31.2	31.624045082899247	-0.4240450828992479	0.08010311032305217	MCH	haematologic
3047	48251	3	40	T__mchc	33.4	34.64257314810939	-1.2425731481093933	0.15158545809855853	MCHC	haematologic
3047	48251	3	41	T__rdw	2.5952547069568657	2.620317917055489	-0.025063210098623223	-0.5283712984177196	RDW	haematologic
3047	48251	3	42	T__platelets	5.579729825986222	5.444383441595074	0.13534638439114843	-0.4654026757167988	Platelets	haematologic
3047	48251	3	43	T__mean_platelet_volume	7.4	7.6532136947886	-0.2532136947885997	0.1509436312665737	Mean Platelet Volume	haematologic
3047	48251	3	44	T__weight	4.166665223801727	4.464398533862084	-0.29773331006035697	13.293846428082768	Weight	anthropometric
3047	48251	3	45	T__bmi	3.1041381473977774	3.37180606944662	-0.2676679220488425	2.425132955099039	BMI	anthropometric/metabolic
3047	48251	3	46	T__waist	4.49647076906475	4.656971613591126	-0.1605008445263758	-13.892254624132917	Waist	anthropometric/metabolic
3047	48251	3	47	T__systolic_bp	135.33333333333334	133.444328942017	1.8890043913163481	0.39536742270535724	Systolic Bp	cardiovascular
3047	48251	3	48	T__diastolic_bp	78.66666666666667	70.15839382865076	8.508272838015912	-0.5140682094039174	Diastolic Bp	cardiovascular
3047	48251	3	49	T__pulse	4.174387269895637	4.251110111486172	-0.07672284159053522	0.7265779060672463	Pulse	cardiovascular
3047	48251	3	50	T__hdl	1.128171090909654	0.7979419053494373	0.33022918556021674	2.668929768266729	HDL	lipid/metabolic
3048	48256	3	1	T__albumin	42.0	40.82309600299908	1.1769039970009203	-0.3814248687057995	Albumin	protein/liver
3048	48256	3	2	T__alt	2.772588722239781	2.894954450200575	-0.1223657279607937	0.6414995212946956	ALT	liver
3048	48256	3	3	T__ast	3.295836866004329	3.1648572333288962	0.1309796326754329	0.5479575188484873	AST	liver
3048	48256	3	4	T__alkaline_phosphatase	3.80666248977032	4.189627609531811	-0.3829651197614905	-0.7172678465539674	Alkaline Phosphatase	liver/bone
3048	48256	3	5	T__blood_urea_nitrogen	1.791759469228055	1.86208496347962	-0.07032549425156498	-1.3092850928133066	Blood Urea Nitrogen	renal
3048	48256	3	6	T__calcium	2.3	2.3574877370657843	-0.05748773706578447	-0.12623666788445664	Calcium	mineral
3048	48256	3	7	T__total_cholesterol	6.491	5.008455502392518	1.4825444976074813	0.7253041026325572	Total Cholesterol	lipid/metabolic
3048	48256	3	8	T__bicarbonate	26.0	25.015001004102313	0.984998995897687	0.5821673723376326	Bicarbonate	electrolyte
3048	48256	3	9	T__creatinine	4.399866552802212	4.347320613078774	0.05254593972343802	0.21115113490619067	Creatinine	renal
3048	48256	3	10	T__ggt	2.8903717578961645	2.973065219075231	-0.0826934611790664	-0.04545157974274645	GGT	liver
3048	48256	3	11	T__glucose	1.713797927758343	1.904326415464717	-0.19052848770637398	-3.8382802656103743	Glucose	metabolic
3048	48256	3	12	T__iron	2.2407096892759584	2.626979915907725	-0.3862702266317668	0.0695797053388469	Iron	haematologic/mineral
3048	48256	3	13	T__ldh	4.875197323201151	4.933298868350159	-0.05810154514900745	-0.20977079108149144	LDH	tissue-turnover
3048	48256	3	14	T__phosphorus	1.292	1.2358259587360474	0.056174041263952645	-0.38417222158688985	Phosphorus	mineral/renal
3048	48256	3	15	T__total_bilirubin	2.256541154492639	2.5576661745361253	-0.3011250200434863	-0.3944990876116355	Total Bilirubin	liver/haematologic
3048	48256	3	16	T__total_protein	67.0	69.64121332587065	-2.641213325870652	0.35263153257345226	Total Protein	protein/liver
3048	48256	3	17	T__triglycerides	0.8612007655561951	0.9370746518160701	-0.07587388625987501	-0.3084625423974395	Triglycerides	lipid/metabolic
3048	48256	3	18	T__uric_acid	5.828945617610208	5.708027290417063	0.1209183271931451	-0.05027479097621034	Uric Acid	renal/metabolic
3048	48256	3	19	T__sodium	139.0	139.24632659760047	-0.24632659760047204	-0.7598606130706551	Sodium	electrolyte
3048	48256	3	20	T__potassium	3.6	4.048057829762226	-0.44805782976222597	-1.187755218778717	Potassium	electrolyte
3048	48256	3	21	T__chloride	100.0	103.60192151282057	-3.6019215128205673	1.826676841894878	Chloride	electrolyte
3048	48256	3	22	T__osmolality	277.0	279.7988395937295	-2.7988395937294968	3.868284230267962	Osmolality	electrolyte
3048	48256	3	23	T__globulin	25.0	28.818117322871576	-3.8181173228715757	-0.11721618646002796	Globulin	protein/immune
3048	48256	3	24	T__wbc	2.066862759472976	2.080968239471221	-0.014105479998244963	-0.03916446437946622	WBC	haematologic/immune
3048	48256	3	25	T__lymphocyte_percent	22.4	27.307678846892916	-4.907678846892917	-0.742088201172147	Lymphocyte Percent	haematologic/immune
3048	48256	3	26	T__monocyte_percent	6.7	8.302789641805498	-1.602789641805498	-0.1766014634911653	Monocyte Percent	haematologic/immune
3048	48256	3	27	T__neutrophil_percent	68.1	60.80497454018188	7.295025459818113	2.784230021056491	Neutrophil Percent	haematologic/immune
3048	48256	3	28	T__eosinophil_percent	1.1314021114911006	1.2629634184522691	-0.13156130696116852	-0.09000728942005924	Eosinophil Percent	haematologic/immune
3048	48256	3	29	T__basophil_percent	0.5877866649021191	0.4960589123205852	0.09172775258153387	0.05801142996505806	Basophil Percent	haematologic/immune
3048	48256	3	30	T__lymphocyte_count	0.9162907318741552	1.0518059515042166	-0.1355152196300614	0.10565807847524915	Lymphocyte Count	haematologic/immune
3048	48256	3	31	T__monocyte_count	0.4054651081081644	0.45394162267403143	-0.048476514565867046	-0.37343270839883247	Monocyte Count	haematologic/immune
3048	48256	3	32	T__neutrophil_count	1.7404661748405046	1.652731542520717	0.08773463231978762	-1.0531128249680008	Neutrophil Count	haematologic/immune
3048	48256	3	33	T__eosinophil_count	0.0953101798043248	0.18247135051148197	-0.08716117070715718	-0.35530303121571377	Eosinophil Count	haematologic/immune
3048	48256	3	34	T__basophil_count	0.0953101798043248	0.0391091665603949	0.0562010132439299	0.12000809572356301	Basophil Count	haematologic/immune
3048	48256	3	35	T__rbc	4.64	4.276379370615429	0.3636206293845703	-0.015282580344245815	RBC	haematologic
3048	48256	3	36	T__hemoglobin	13.7	13.276076204460429	0.4239237955395705	-0.6123777924388073	Hemoglobin	haematologic
3048	48256	3	37	T__hematocrit	40.3	38.589733003033096	1.7102669969669009	0.6677642218241172	Hematocrit	haematologic
3048	48256	3	38	T__mcv	87.0	90.399603319187	-3.399603319186994	-1.6511678029246657	MCV	haematologic
3048	48256	3	39	T__mch	29.5	31.088888005199085	-1.5888880051990846	0.3001446692913941	MCH	haematologic
3048	48256	3	40	T__mchc	34.0	34.3644773377161	-0.364477337716103	0.04446375192341953	MCHC	haematologic
3048	48256	3	41	T__rdw	2.617395832834079	2.655003512402882	-0.037607679568802954	-0.7928281495488683	RDW	haematologic
3048	48256	3	42	T__platelets	5.71042701737487	5.508803724038188	0.20162329333668172	-0.6933027478188142	Platelets	haematologic
3048	48256	3	43	T__mean_platelet_volume	6.6	7.754041283034974	-1.1540412830349744	0.687937443661035	Mean Platelet Volume	haematologic
3048	48256	3	44	T__weight	4.3489867805956814	4.281362050055658	0.06762473054002349	-3.0194565141445064	Weight	anthropometric
3048	48256	3	45	T__bmi	3.499231121933521	3.3669220755133122	0.1323090464202088	-1.1987504004040759	BMI	anthropometric/metabolic
3048	48256	3	46	T__waist	4.6568134191399295	4.607367511361202	0.04944590777872726	4.27982259539195	Waist	anthropometric/metabolic
3048	48256	3	47	T__systolic_bp	152.66666666666666	132.41616834261424	20.250498324052415	4.238416473611546	Systolic Bp	cardiovascular
3048	48256	3	48	T__diastolic_bp	85.33333333333333	62.889387562709345	22.443945770623984	-1.356058889262634	Diastolic Bp	cardiovascular
3048	48256	3	49	T__pulse	4.51085950651685	4.277274924527319	0.2335845819895308	-2.212084340897029	Pulse	cardiovascular
3048	48256	3	50	T__hdl	0.9969486348916096	0.9105498615331131	0.08639877335849644	0.6982794623892303	HDL	lipid/metabolic
3049	48257	0	1	T__albumin	39.0	41.66906953333603	-2.669069533336028	0.8400265007637877	Albumin	protein/liver
3049	48257	0	2	T__alt	2.772588722239781	3.1146453815469113	-0.34205665930713014	1.7296722830416449	ALT	liver
3049	48257	0	3	T__ast	3.091042453358316	3.2044454884969427	-0.1134030351386266	-0.4655093366642812	AST	liver
3049	48257	0	4	T__alkaline_phosphatase	4.343805421853684	4.197329376400578	0.146476045453106	0.245952544278684	Alkaline Phosphatase	liver/bone
3049	48257	0	5	T__blood_urea_nitrogen	1.5195132049061133	1.6248061921088917	-0.10529298720277835	-1.9832275279720935	Blood Urea Nitrogen	renal
3049	48257	0	6	T__calcium	2.35	2.347373726253122	0.0026262737468782937	0.010661932382729234	Calcium	mineral
3049	48257	0	7	T__total_cholesterol	8.327	5.485514765955123	2.8414852340448773	1.2224545410212055	Total Cholesterol	lipid/metabolic
3049	48257	0	8	T__bicarbonate	25.0	24.537744936788542	0.46225506321145815	0.3023081851099787	Bicarbonate	electrolyte
3049	48257	0	9	T__creatinine	4.182508053051405	4.173560867640523	0.008947185410882241	0.03512640804045965	Creatinine	renal
3049	48257	0	10	T__ggt	3.1780538303479458	3.1389019868912267	0.03915184345671907	0.025748866055424174	GGT	liver
3049	48257	0	11	T__glucose	2.244955980157409	1.8502974621650157	0.3946585179923934	7.986002527891674	Glucose	metabolic
3049	48257	0	12	T__iron	2.4932054526026954	2.6588167317845994	-0.165611279181904	0.02952536767929365	Iron	haematologic/mineral
3049	48257	0	13	T__ldh	5.017279836814924	4.871365067741034	0.14591476907389023	0.5664533953119706	LDH	tissue-turnover
3049	48257	0	14	T__phosphorus	1.259	1.2427887594847016	0.01621124051529832	-0.11790912832130652	Phosphorus	mineral/renal
3049	48257	0	15	T__total_bilirubin	2.6864860231863696	2.5074572810513764	0.1790287421349932	0.16574152625123112	Total Bilirubin	liver/haematologic
3049	48257	0	16	T__total_protein	68.0	70.16655090870651	-2.166550908706512	0.2994155487106771	Total Protein	protein/liver
3049	48257	0	17	T__triglycerides	1.170622824644382	0.973646457573116	0.19697636707126598	0.7681199213013926	Triglycerides	lipid/metabolic
3049	48257	0	18	T__uric_acid	6.089498287379348	5.641545046440902	0.44795324093844613	-0.06950903526582754	Uric Acid	renal/metabolic
3049	48257	0	19	T__sodium	136.0	139.15913378650322	-3.1591337865032187	-9.536129022503962	Sodium	electrolyte
3049	48257	0	20	T__potassium	4.5	3.9505520456963064	0.5494479543036936	1.5557656878278283	Potassium	electrolyte
3049	48257	0	21	T__chloride	97.0	104.16526555291786	-7.165265552917859	3.2997088032474493	Chloride	electrolyte
3049	48257	0	22	T__osmolality	274.0	277.62294237524566	-3.622942375245657	4.994298292345591	Osmolality	electrolyte
3049	48257	0	23	T__globulin	29.0	28.497481375370498	0.5025186246295021	0.010891505786426918	Globulin	protein/immune
3049	48257	0	24	T__wbc	2.33214389523559	2.0977600575155604	0.23438383772002958	0.8229466008244287	WBC	haematologic/immune
3049	48257	0	25	T__lymphocyte_percent	35.2	29.905885091760318	5.294114908239685	0.9558343520732571	Lymphocyte Percent	haematologic/immune
3049	48257	0	26	T__monocyte_percent	5.6	7.444597497556026	-1.844597497556026	-0.4177359476832754	Monocyte Percent	haematologic/immune
3049	48257	0	27	T__neutrophil_percent	54.1	59.43756156603779	-5.337561566037792	-2.281716915566919	Neutrophil Percent	haematologic/immune
3049	48257	0	28	T__eosinophil_percent	1.7404661748405046	1.1827633403126543	0.5577028345278503	0.6562210498251763	Eosinophil Percent	haematologic/immune
3049	48257	0	29	T__basophil_percent	0.3364722366212129	0.5033383559478983	-0.16686611932668544	-0.07021720064361543	Basophil Percent	haematologic/immune
3049	48257	0	30	T__lymphocyte_count	1.4586150226995167	1.1288063724317687	0.32980865026774797	-0.13409952993299482	Lymphocyte Count	haematologic/immune
3049	48257	0	31	T__monocyte_count	0.4054651081081644	0.421567634063683	-0.016102525955518643	-0.07352302125247925	Monocyte Count	haematologic/immune
3049	48257	0	32	T__neutrophil_count	1.791759469228055	1.6559137406385278	0.13584572858952715	-1.695623776087023	Neutrophil Count	haematologic/immune
3049	48257	0	33	T__eosinophil_count	0.3364722366212129	0.16441536177108143	0.17205687485013146	0.7504566241847057	Eosinophil Count	haematologic/immune
3049	48257	0	34	T__basophil_count	5.397605346934028e-79	0.0405238076491334	-0.0405238076491334	-0.10640514737095352	Basophil Count	haematologic/immune
3049	48257	0	35	T__rbc	4.62	4.507816986163981	0.11218301383601936	0.13134854309872063	RBC	haematologic
3049	48257	0	36	T__hemoglobin	13.3	13.830073736148586	-0.5300737361485854	1.231267110915959	Hemoglobin	haematologic
3049	48257	0	37	T__hematocrit	39.6	39.905929998600996	-0.3059299986009947	-0.17449923686878693	Hematocrit	haematologic
3049	48257	0	38	T__mcv	85.7	88.70047092988722	-3.0004709298872143	-0.23434888096395215	MCV	haematologic
3049	48257	0	39	T__mch	28.8	30.716126499521735	-1.9161264995217344	-2.316552165822146	MCH	haematologic
3049	48257	0	40	T__mchc	33.5	34.605080294169625	-1.1050802941696247	0.889454768333021	MCHC	haematologic
3049	48257	0	41	T__rdw	2.631888840136646	2.6270188227963422	0.004870017340303789	0.10852440077334413	RDW	haematologic
3049	48257	0	42	T__platelets	5.634789603169249	5.624724060924623	0.01006554224462608	-0.027476844509496366	Platelets	haematologic
3049	48257	0	43	T__mean_platelet_volume	6.8	7.675227133666173	-0.875227133666173	0.4554775006602244	Mean Platelet Volume	haematologic
3049	48257	0	44	T__weight	4.710430696645584	4.34972131957695	0.36070937706863315	-16.485491176965482	Weight	anthropometric
3049	48257	0	45	T__bmi	3.878259375275337	3.388329454062974	0.4899299212123629	-3.9173338377131834	BMI	anthropometric/metabolic
3049	48257	0	46	T__waist	4.853591544486569	4.5894213942771485	0.2641701502094209	22.837241078873216	Waist	anthropometric/metabolic
3049	48257	0	47	T__systolic_bp	114.0	120.19742681613025	-6.197426816130246	-1.2800124686462353	Systolic Bp	cardiovascular
3049	48257	0	48	T__diastolic_bp	72.66666666666667	73.46955535831985	-0.8028886916531803	0.048054756105533725	Diastolic Bp	cardiovascular
3049	48257	0	49	T__pulse	4.394449154672439	4.329729413442353	0.06471974123008639	-0.5672092553512098	Pulse	cardiovascular
3049	48257	0	50	T__hdl	0.7975071958841881	0.8838314843383199	-0.08632428845413187	-0.7801873021773282	HDL	lipid/metabolic
3050	48260	2	1	T__albumin	41.0	39.76446352543245	1.235536474567553	-0.4505463633791123	Albumin	protein/liver
3050	48260	2	2	T__alt	3.044522437723423	2.9178702515674355	0.1266521861559875	-0.6427148604043779	ALT	liver
3050	48260	2	3	T__ast	3.555348061489413	3.1780226291758713	0.37732543231354176	1.5298537869776103	AST	liver
3050	48260	2	4	T__alkaline_phosphatase	4.02535169073515	4.270155661714815	-0.24480397097966566	-0.4149339162608757	Alkaline Phosphatase	liver/bone
3050	48260	2	5	T__blood_urea_nitrogen	1.7298840655099674	1.7155899198018512	0.014294145708116268	0.26107053967801935	Blood Urea Nitrogen	renal
3050	48260	2	6	T__calcium	2.4	2.3678221665761288	0.03217783342387115	0.12204376250395584	Calcium	mineral
3050	48260	2	7	T__total_cholesterol	6.206	5.001247110544129	1.2047528894558717	0.5565496609200141	Total Cholesterol	lipid/metabolic
3050	48260	2	8	T__bicarbonate	25.0	25.414097271514255	-0.4140972715142546	-0.25475118759152404	Bicarbonate	electrolyte
3050	48260	2	9	T__creatinine	4.29714934254078	4.363474906385463	-0.06632556384468291	-0.2673971584160529	Creatinine	renal
3050	48260	2	10	T__ggt	2.4849066497880004	3.1934968083872306	-0.7085901585992302	-0.2708014519605407	GGT	liver
3050	48260	2	11	T__glucose	1.8180767775454283	1.9313935107164706	-0.1133167331710423	-2.1898036246156396	Glucose	metabolic
3050	48260	2	12	T__iron	2.772588722239781	2.513880650648017	0.258708071591764	-0.003052175250990506	Iron	haematologic/mineral
3050	48260	2	13	T__ldh	5.488937726156687	4.962123853143336	0.5268138730133511	2.0488813321799366	LDH	tissue-turnover
3050	48260	2	14	T__phosphorus	1.259	1.2219295469862934	0.037070453013706484	-0.25217655758614066	Phosphorus	mineral/renal
3050	48260	2	15	T__total_bilirubin	2.421256622711544	2.4718684744857917	-0.05061185177424754	-0.0617630471211177	Total Bilirubin	liver/haematologic
3050	48260	2	16	T__total_protein	73.0	72.4656910133422	0.5343089866578055	-0.07527024926356086	Total Protein	protein/liver
3050	48260	2	17	T__triglycerides	0.5698489642154517	0.7974176277311561	-0.22756866351570437	-0.925677837657443	Triglycerides	lipid/metabolic
3050	48260	2	18	T__uric_acid	5.828945617610208	5.728999661662397	0.09994595594781153	-0.03911248233874181	Uric Acid	renal/metabolic
3050	48260	2	19	T__sodium	142.0	139.60178138840305	2.3982186115969455	7.047807679259601	Sodium	electrolyte
3050	48260	2	20	T__potassium	4.1	3.925699722781256	0.17430027721874364	0.49749603930103614	Potassium	electrolyte
3050	48260	2	21	T__chloride	108.0	104.24859811674948	3.751401883250523	-2.035177690570394	Chloride	electrolyte
3050	48260	2	22	T__osmolality	283.0	279.9193325080307	3.0806674919692796	-4.080053549862563	Osmolality	electrolyte
3050	48260	2	23	T__globulin	32.0	32.701227487909755	-0.7012274879097546	-0.028854074124590165	Globulin	protein/immune
3050	48260	2	24	T__wbc	1.6863989535702288	1.972188076865567	-0.28578912329533823	-1.3218412540940065	WBC	haematologic/immune
3050	48260	2	25	T__lymphocyte_percent	50.6	34.10170637518775	16.49829362481225	0.6027173857225379	Lymphocyte Percent	haematologic/immune
3050	48260	2	26	T__monocyte_percent	7.1	7.903267455827786	-0.8032674558277861	-0.11595308478478257	Monocyte Percent	haematologic/immune
3050	48260	2	27	T__neutrophil_percent	39.0	54.33328117838472	-15.333281178384723	-4.498504094511429	Neutrophil Percent	haematologic/immune
3050	48260	2	28	T__eosinophil_percent	1.3862943611198906	1.2520388313166377	0.13425552980325284	0.2195960318171286	Eosinophil Percent	haematologic/immune
3050	48260	2	29	T__basophil_percent	0.1823215567939546	0.5158418423919685	-0.33352028559801394	-0.1268485193155001	Basophil Percent	haematologic/immune
3050	48260	2	30	T__lymphocyte_count	1.1631508098056809	1.1152235055342745	0.047927304271406346	-0.014005723308635242	Lymphocyte Count	haematologic/immune
3050	48260	2	31	T__monocyte_count	0.262364264467491	0.38919168380247204	-0.12682741933498104	-0.44768040688329475	Monocyte Count	haematologic/immune
3050	48260	2	32	T__neutrophil_count	0.9932517730102832	1.4676250120901075	-0.4743732390798243	5.962870972615305	Neutrophil Count	haematologic/immune
3050	48260	2	33	T__eosinophil_count	0.0953101798043248	0.16352255206903588	-0.06821237226471108	-0.019174320865837747	Eosinophil Count	haematologic/immune
3050	48260	2	34	T__basophil_count	5.397605346934028e-79	0.0343552505682788	-0.0343552505682788	-0.1410048115286926	Basophil Count	haematologic/immune
3050	48260	2	35	T__rbc	4.9	4.303467790572453	0.5965322094275471	0.5664637681493184	RBC	haematologic
3050	48260	2	36	T__hemoglobin	13.1	12.569356624065467	0.5306433759345328	-1.1033417970758947	Hemoglobin	haematologic
3050	48260	2	37	T__hematocrit	40.9	37.35814304817872	3.5418569518212806	1.870838350736737	Hematocrit	haematologic
3050	48260	2	38	T__mcv	83.4	87.3637812840417	-3.9637812840417013	-2.2440958335971306	MCV	haematologic
3050	48260	2	39	T__mch	26.7	29.443094419614486	-2.7430944196144864	0.7932737739162411	MCH	haematologic
3050	48260	2	40	T__mchc	32.1	33.66333641643382	-1.5633364164338204	-0.6757051902601705	MCHC	haematologic
3050	48260	2	41	T__rdw	2.72785282839839	2.682938073880629	0.04491475451776061	1.068601345280526	RDW	haematologic
3050	48260	2	42	T__platelets	5.181783550292085	5.575086816945819	-0.39330326665373416	1.2293071967864617	Platelets	haematologic
3050	48260	2	43	T__mean_platelet_volume	8.8	7.866474375755699	0.933525624244302	-0.567081464614092	Mean Platelet Volume	haematologic
3050	48260	2	44	T__weight	4.51852237926242	4.3729022311179575	0.1456201481444621	-6.5792717041900675	Weight	anthropometric
3050	48260	2	45	T__bmi	3.5533460588187404	3.446873184931737	0.10647287388700333	-0.9463842357711818	BMI	anthropometric/metabolic
3050	48260	2	46	T__waist	4.703203926259457	4.627701827238211	0.0755020990212456	6.593502290453552	Waist	anthropometric/metabolic
3050	48260	2	47	T__systolic_bp	118.0	134.53719363717275	-16.53719363717275	-3.306470737875484	Systolic Bp	cardiovascular
3050	48260	2	48	T__diastolic_bp	91.0	67.89736997842756	23.102630021572438	-1.3447128982927048	Diastolic Bp	cardiovascular
3050	48260	2	49	T__pulse	4.204692619390966	4.289164813408156	-0.08447219401719064	0.7643293568651911	Pulse	cardiovascular
3050	48260	2	50	T__hdl	1.0331844833456545	0.9323291765441736	0.10085530680148092	0.866330013947593	HDL	lipid/metabolic
3051	48264	0	1	T__albumin	40.0	41.05610811863644	-1.0561081186364376	0.332385048889134	Albumin	protein/liver
3051	48264	0	2	T__alt	3.044522437723423	3.1466450932984507	-0.10212265557502764	0.5164019527540641	ALT	liver
3051	48264	0	3	T__ast	3.044522437723423	3.2033473038169498	-0.15882486609352675	-0.6519618982914493	AST	liver
3051	48264	0	4	T__alkaline_phosphatase	4.605170185988092	4.240098743014649	0.3650714429734432	0.6130029655364707	Alkaline Phosphatase	liver/bone
3051	48264	0	5	T__blood_urea_nitrogen	1.43746264769429	1.5930015831530917	-0.1555389354588017	-2.9296262426224597	Blood Urea Nitrogen	renal
3051	48264	0	6	T__calcium	2.125	2.3263903932255054	-0.20139039322550545	-0.8175883255330337	Calcium	mineral
3051	48264	0	7	T__total_cholesterol	5.844	5.446283635291406	0.39771636470859395	0.17110424163083576	Total Cholesterol	lipid/metabolic
3051	48264	0	8	T__bicarbonate	24.0	24.552389270910943	-0.5523892709109433	-0.3612546649097954	Bicarbonate	electrolyte
3051	48264	0	9	T__creatinine	3.939443601004138	4.096500782545349	-0.1570571815412114	-0.6166022487687719	Creatinine	renal
3051	48264	0	10	T__ggt	3.610917912644224	3.1459284321569188	0.46498948048730515	0.3058081253181489	GGT	liver
3051	48264	0	11	T__glucose	1.791759469228055	1.851317551288561	-0.059558082060505946	-1.2051709825270958	Glucose	metabolic
3051	48264	0	12	T__iron	2.312535423847214	2.572208267211684	-0.2596728433644704	0.04629477058891872	Iron	haematologic/mineral
3051	48264	0	13	T__ldh	4.919980925828125	4.830705514240518	0.08927541158760732	0.3465746499318745	LDH	tissue-turnover
3051	48264	0	14	T__phosphorus	1.162	1.2349903392619204	-0.07299033926192044	0.5308802414058258	Phosphorus	mineral/renal
3051	48264	0	15	T__total_bilirubin	2.6864860231863696	2.4405406001265395	0.24594542305983014	0.22769176226297863	Total Bilirubin	liver/haematologic
3051	48264	0	16	T__total_protein	69.0	71.81747812433935	-2.8174781243393454	0.389373153055999	Total Protein	protein/liver
3051	48264	0	17	T__triglycerides	0.8122626614501073	0.9716561082543784	-0.15939344680427114	-0.6215633054647522	Triglycerides	lipid/metabolic
3051	48264	0	18	T__uric_acid	5.7751724707428735	5.57911245526815	0.19606001547472385	-0.03042268988008931	Uric Acid	renal/metabolic
3051	48264	0	19	T__sodium	136.0	139.08096081780909	-3.0809608178090855	-9.300156896624305	Sodium	electrolyte
3051	48264	0	20	T__potassium	3.8	3.884245196750433	-0.08424519675043296	-0.23854085804127814	Potassium	electrolyte
3051	48264	0	21	T__chloride	105.0	104.62193376543436	0.3780662345656367	-0.1741049892978262	Chloride	electrolyte
3051	48264	0	22	T__osmolality	270.0	277.42953023238454	-7.429530232384536	10.241755542692582	Osmolality	electrolyte
3051	48264	0	23	T__globulin	29.0	30.761370005702926	-1.7613700057029256	-0.038175642988946365	Globulin	protein/immune
3051	48264	0	24	T__wbc	2.19722457733622	2.109968482052496	0.08725609528372402	0.3063654376234184	WBC	haematologic/immune
3051	48264	0	25	T__lymphocyte_percent	27.4	31.551525278585324	-4.151525278585325	-0.7495436996647633	Lymphocyte Percent	haematologic/immune
3051	48264	0	26	T__monocyte_percent	3.3	7.06726232030901	-3.76726232030901	-0.8531513772684063	Monocyte Percent	haematologic/immune
3051	48264	0	27	T__neutrophil_percent	65.2	57.9165203986056	7.283479601394404	3.1135638259297496	Neutrophil Percent	haematologic/immune
3051	48264	0	28	T__eosinophil_percent	1.252762968495368	1.1983123825672741	0.05445058592809393	0.06406928286742537	Eosinophil Percent	haematologic/immune
3051	48264	0	29	T__basophil_percent	0.9932517730102832	0.49304974546018016	0.5002020275501031	0.21048482623405723	Basophil Percent	haematologic/immune
3051	48264	0	30	T__lymphocyte_count	1.1631508098056809	1.1751763315407673	-0.01202552173508642	0.004889552807559575	Lymphocyte Count	haematologic/immune
3051	48264	0	31	T__monocyte_count	0.262364264467491	0.40936584456726743	-0.14700158009977643	-0.6711990607982711	Monocyte Count	haematologic/immune
3051	48264	0	32	T__neutrophil_count	1.824549292051046	1.6464403377130354	0.17810895433801055	-2.2231525484476022	Neutrophil Count	haematologic/immune
3051	48264	0	33	T__eosinophil_count	0.1823215567939546	0.17842423042946845	0.0038973263644861422	0.01699888126752226	Eosinophil Count	haematologic/immune
3051	48264	0	34	T__basophil_count	0.0953101798043248	0.04004275132013496	0.055267428484189834	0.14511812225521736	Basophil Count	haematologic/immune
3051	48264	0	35	T__rbc	4.68	4.491591756464441	0.18840824353555874	0.22059621550512182	RBC	haematologic
3051	48264	0	36	T__hemoglobin	14.1	13.366859520723883	0.7331404792761163	-1.7029550763496246	Hemoglobin	haematologic
3051	48264	0	37	T__hematocrit	42.2	38.861503672857495	3.338496327142508	1.9042430099684953	Hematocrit	haematologic
3051	48264	0	38	T__mcv	90.1	86.70787394450348	3.3921260554965187	0.26493872587665945	MCV	haematologic
3051	48264	0	39	T__mch	30.2	29.81524859879121	0.3847514012087885	0.4651554539827053	MCH	haematologic
3051	48264	0	40	T__mchc	33.4	34.35191151102018	-0.9519115110201781	0.7661725912361864	MCHC	haematologic
3051	48264	0	41	T__rdw	2.624668592163159	2.636967581907116	-0.012298989743956934	-0.27407304713973996	RDW	haematologic
3051	48264	0	42	T__platelets	5.6937321388027	5.655922699390469	0.03780943941223036	-0.10321193458561359	Platelets	haematologic
3051	48264	0	43	T__mean_platelet_volume	8.2	7.890248884487189	0.3097511155128103	-0.1611977719766438	Mean Platelet Volume	haematologic
3051	48264	0	44	T__weight	4.591071261608589	4.3003665592241616	0.2907047023844278	-13.286069370325784	Weight	anthropometric
3051	48264	0	45	T__bmi	3.709906821306012	3.4068427940855566	0.3030640272204552	-2.423209764136285	BMI	anthropometric/metabolic
3051	48264	0	46	T__waist	4.852030263919617	4.566805074834325	0.28522518908529193	24.65742779698701	Waist	anthropometric/metabolic
3051	48264	0	47	T__systolic_bp	126.0	117.07077798306636	8.929222016933636	1.8442356571662235	Systolic Bp	cardiovascular
3051	48264	0	48	T__diastolic_bp	72.66666666666667	72.28702101718542	0.37964564948124746	-0.02272267536211478	Diastolic Bp	cardiovascular
3051	48264	0	49	T__pulse	4.442651256490317	4.325145135489276	0.11750612100104085	-1.0298335272271695	Pulse	cardiovascular
3051	48264	0	50	T__hdl	0.8285518175661483	0.856580735649355	-0.028028918083206733	-0.253321589715805	HDL	lipid/metabolic
3052	48265	4	1	T__albumin	38.0	41.5340152332542	-3.534015233254202	1.2262313425516205	Albumin	protein/liver
3052	48265	4	2	T__alt	2.772588722239781	3.073081156112847	-0.3004924338730657	1.5778929925438059	ALT	liver
3052	48265	4	3	T__ast	3.044522437723423	3.200389497888347	-0.1558670601649239	-0.6675937543516645	AST	liver
3052	48265	4	4	T__alkaline_phosphatase	4.204692619390966	4.236478656099865	-0.031786036708899346	-0.0571066929503859	Alkaline Phosphatase	liver/bone
3052	48265	4	5	T__blood_urea_nitrogen	1.791759469228055	1.7218917666428226	0.06986770258523234	1.272797047041551	Blood Urea Nitrogen	renal
3052	48265	4	6	T__calcium	2.275	2.359464932598337	-0.08446493259833687	-0.4056169073125437	Calcium	mineral
3052	48265	4	7	T__total_cholesterol	5.327	5.398590953178265	-0.0715909531782648	-0.031113507391168083	Total Cholesterol	lipid/metabolic
3052	48265	4	8	T__bicarbonate	26.0	24.85076312229485	1.1492368777051496	0.7569682891086998	Bicarbonate	electrolyte
3052	48265	4	9	T__creatinine	4.021953064800342	4.2182945810770756	-0.19634151627673369	-0.8128112751809871	Creatinine	renal
3052	48265	4	10	T__ggt	2.8903717578961645	3.114533612603242	-0.2241618547070776	-0.12611567096432275	GGT	liver
3052	48265	4	11	T__glucose	1.8453002361560848	1.8833829533534852	-0.038082717197400306	-0.7249890619483782	Glucose	metabolic
3052	48265	4	12	T__iron	2.312535423847214	2.684147232786618	-0.37161180893940404	0.0009528324818533604	Iron	haematologic/mineral
3052	48265	4	13	T__ldh	4.955827057601261	4.897509021996399	0.05831803560486204	0.21216721670810287	LDH	tissue-turnover
3052	48265	4	14	T__phosphorus	1.162	1.2434638306759667	-0.08146383067596674	0.5692086253841733	Phosphorus	mineral/renal
3052	48265	4	15	T__total_bilirubin	1.4861396960896067	2.5179656772724295	-1.0318259811828228	-1.5727897476007393	Total Bilirubin	liver/haematologic
3052	48265	4	16	T__total_protein	68.0	70.20885216949222	-2.208852169492218	0.33763824319991964	Total Protein	protein/liver
3052	48265	4	17	T__triglycerides	1.2925329813054165	0.9808206112304919	0.3117123700749246	1.1808702468770187	Triglycerides	lipid/metabolic
3052	48265	4	18	T__uric_acid	5.4510384535657	5.682388422342275	-0.2313499687765752	0.13527643216922788	Uric Acid	renal/metabolic
3052	48265	4	19	T__sodium	141.0	139.33391277280958	1.6660872271904168	4.498330539036656	Sodium	electrolyte
3052	48265	4	20	T__potassium	3.2	3.969784947355405	-0.7697849473554048	-1.8440746563448296	Potassium	electrolyte
3052	48265	4	21	T__chloride	107.0	104.02162941026045	2.978370589739555	-1.1700018645929229	Chloride	electrolyte
3052	48265	4	22	T__osmolality	282.0	278.77702987961925	3.222970120380751	-4.034639366658999	Osmolality	electrolyte
3052	48265	4	23	T__globulin	30.0	28.674836936238023	1.325163063761977	0.03115102181884852	Globulin	protein/immune
3052	48265	4	24	T__wbc	2.360854001118021	2.0862168807389105	0.2746371203791105	1.0662366598482023	WBC	haematologic/immune
3052	48265	4	25	T__lymphocyte_percent	30.6	29.872366212328448	0.7276337876715537	0.07047006932874876	Lymphocyte Percent	haematologic/immune
3052	48265	4	26	T__monocyte_percent	7.1	7.705966344704683	-0.605966344704683	-0.05666841133475084	Monocyte Percent	haematologic/immune
3052	48265	4	27	T__neutrophil_percent	58.3	59.023824053653826	-0.7238240536538285	-0.24658227563580273	Neutrophil Percent	haematologic/immune
3052	48265	4	28	T__eosinophil_percent	1.5040773967762742	1.225789807715932	0.27828758906034223	0.4367045613924252	Eosinophil Percent	haematologic/immune
3052	48265	4	29	T__basophil_percent	0.4054651081081644	0.5056490469341106	-0.10018393882594623	-0.03148090881536783	Basophil Percent	haematologic/immune
3052	48265	4	30	T__lymphocyte_count	1.3609765531356006	1.1198716057260707	0.24110494740952992	-0.06720372949589516	Lymphocyte Count	haematologic/immune
3052	48265	4	31	T__monocyte_count	0.5306282510621704	0.42656065992939596	0.10406759113277442	0.5959057661052328	Monocyte Count	haematologic/immune
3052	48265	4	32	T__neutrophil_count	1.88706964903238	1.63909344800658	0.24797620102579998	-3.0255482994803953	Neutrophil Count	haematologic/immune
3052	48265	4	33	T__eosinophil_count	0.262364264467491	0.17339822279008915	0.08896604167740185	0.07371423807052585	Eosinophil Count	haematologic/immune
3052	48265	4	34	T__basophil_count	5.397605346934028e-79	0.040372184199298895	-0.040372184199298895	-0.12965740635914777	Basophil Count	haematologic/immune
3052	48265	4	35	T__rbc	3.84	4.463493635247209	-0.6234936352472094	0.15877905217100383	RBC	haematologic
3052	48265	4	36	T__hemoglobin	12.7	13.76678764378534	-1.0667876437853412	1.1475081192953174	Hemoglobin	haematologic
3052	48265	4	37	T__hematocrit	34.5	39.80944836953185	-5.30944836953185	-1.763222168133818	Hematocrit	haematologic
3052	48265	4	38	T__mcv	89.8	89.37022983338832	0.4297701666116751	0.1999462119433427	MCV	haematologic
3052	48265	4	39	T__mch	33.1	30.89032504855097	2.2096749514490313	-0.3476820427639753	MCH	haematologic
3052	48265	4	40	T__mchc	36.9	34.54719937507987	2.3528006249201283	-0.5699092035164337	MCHC	haematologic
3052	48265	4	41	T__rdw	2.5726122302071057	2.6272619364174665	-0.054649706210360804	-1.1451213886699285	RDW	haematologic
3052	48265	4	42	T__platelets	5.455321115357702	5.5967953530080505	-0.14147423765034883	0.31877490470479325	Platelets	haematologic
3052	48265	4	43	T__mean_platelet_volume	7.3	7.691373860018217	-0.3913738600182173	0.17883300262115304	Mean Platelet Volume	haematologic
3052	48265	4	44	T__weight	4.429625613473161	4.348673349065507	0.0809522644076539	-3.7778328827961363	Weight	anthropometric
3052	48265	4	45	T__bmi	3.3951793093365925	3.398932000462948	-0.0037526911263556784	0.026279752372119002	BMI	anthropometric/metabolic
3052	48265	4	46	T__waist	4.6520537718869415	4.6132869231026685	0.038766848784272945	3.3730909276587013	Waist	anthropometric/metabolic
3052	48265	4	47	T__systolic_bp	138.0	125.74224712906394	12.25775287093606	2.55382978638216	Systolic Bp	cardiovascular
3052	48265	4	48	T__diastolic_bp	5.397605346934028e-79	70.84719265522867	-70.84719265522867	4.436201127611173	Diastolic Bp	cardiovascular
3052	48265	4	49	T__pulse	4.143134726391533	4.314903297012405	-0.17176857062087247	1.6188677964277338	Pulse	cardiovascular
3052	48265	4	50	T__hdl	0.8754687373538999	0.8873776377497473	-0.011908900395847466	-0.0993659573499921	HDL	lipid/metabolic
3053	48270	0	1	T__albumin	45.0	44.26603547551866	0.7339645244813369	-0.23099797269582523	Albumin	protein/liver
3053	48270	0	2	T__alt	3.4339872044851463	3.3257464536021915	0.10824075088295482	-0.5473392246685016	ALT	liver
3053	48270	0	3	T__ast	3.1354942159291497	3.274443034336861	-0.13894881840771145	-0.5703724967166057	AST	liver
3053	48270	0	4	T__alkaline_phosphatase	3.713572066704308	4.100386980946635	-0.3868149142423274	-0.6495131134141634	Alkaline Phosphatase	liver/bone
3053	48270	0	5	T__blood_urea_nitrogen	1.8500283773520307	1.613608190497523	0.23642018685450772	4.453050817479263	Blood Urea Nitrogen	renal
3053	48270	0	6	T__calcium	2.375	2.358117074571953	0.016882925428046924	0.06853992640731296	Calcium	mineral
3053	48270	0	7	T__total_cholesterol	5.379	4.90465851034187	0.47434148965812994	0.2040696538133712	Total Cholesterol	lipid/metabolic
3053	48270	0	8	T__bicarbonate	24.0	24.65009760946427	-0.6500976094642716	-0.42515451771607154	Bicarbonate	electrolyte
3053	48270	0	9	T__creatinine	4.366786085257597	4.4109699487867475	-0.04418386352915071	-0.17346465372688566	Creatinine	renal
3053	48270	0	10	T__ggt	2.70805020110221	3.2255293524998176	-0.5174791513976076	-0.3403288371476381	GGT	liver
3053	48270	0	11	T__glucose	1.827769906751088	1.780291312431334	0.047478594319753986	0.9607398725031613	Glucose	metabolic
3053	48270	0	12	T__iron	2.9856819377004897	2.8609041872062386	0.1247777504942511	-0.022245519627267535	Iron	haematologic/mineral
3053	48270	0	13	T__ldh	4.663439094112067	4.810392825786209	-0.1469537316741425	-0.5704867354340869	LDH	tissue-turnover
3053	48270	0	14	T__phosphorus	1.066	1.1893824304609921	-0.12338243046099207	0.8973967668970878	Phosphorus	mineral/renal
3053	48270	0	15	T__total_bilirubin	2.89591193827178	2.7189722139520605	0.17693972431971972	0.1638075518684565	Total Bilirubin	liver/haematologic
3053	48270	0	16	T__total_protein	69.0	71.4057242868167	-2.4057242868167066	0.33246911230619147	Total Protein	protein/liver
3053	48270	0	17	T__triglycerides	0.7504722471792148	0.9642517874274453	-0.21377954024823054	-0.8336447974589166	Triglycerides	lipid/metabolic
3053	48270	0	18	T__uric_acid	6.005120873555468	5.8432274030536755	0.16189347050179226	-0.02512105711489335	Uric Acid	renal/metabolic
3053	48270	0	19	T__sodium	142.0	139.05471912390823	2.945280876091772	8.890594808589322	Sodium	electrolyte
3053	48270	0	20	T__potassium	4.1	3.9831720224767957	0.11682797752320395	0.3307992274523236	Potassium	electrolyte
3053	48270	0	21	T__chloride	106.0	104.0501431660772	1.9498568339227944	-0.8979373775403465	Chloride	electrolyte
3053	48270	0	22	T__osmolality	284.0	276.8340117087807	7.165988291219321	-9.878457722744885	Osmolality	electrolyte
3053	48270	0	23	T__globulin	24.0	27.13968881129805	-3.1396888112980506	-0.06804909744597946	Globulin	protein/immune
3053	48270	0	24	T__wbc	1.871802176901592	2.1266052091765033	-0.2548030322749113	-0.8946405662188548	WBC	haematologic/immune
3053	48270	0	25	T__lymphocyte_percent	35.4	29.306671235795903	6.093328764204095	1.1001296821566227	Lymphocyte Percent	haematologic/immune
3053	48270	0	26	T__monocyte_percent	10.0	8.041558772453623	1.958441227546377	0.44351751710334003	Monocyte Percent	haematologic/immune
3053	48270	0	27	T__neutrophil_percent	51.5	59.01916056828634	-7.519160568286338	-3.2143134364365715	Neutrophil Percent	haematologic/immune
3053	48270	0	28	T__eosinophil_percent	0.9932517730102832	1.2743728381910038	-0.28112106518072055	-0.3307811061728643	Eosinophil Percent	haematologic/immune
3053	48270	0	29	T__basophil_percent	0.9162907318741552	0.4803777305707037	0.4359130013034515	0.18343202801858463	Basophil Percent	haematologic/immune
3053	48270	0	30	T__lymphocyte_count	1.0647107369924282	1.1383206395982568	-0.07360990260582856	0.02992963747264221	Lymphocyte Count	haematologic/immune
3053	48270	0	31	T__monocyte_count	0.4700036292457356	0.45997838353481635	0.010025245710919228	0.045774579435633664	Monocyte Count	haematologic/immune
3053	48270	0	32	T__neutrophil_count	1.33500106673234	1.6767144515405035	-0.3417133848081635	4.265259908455933	Neutrophil Count	haematologic/immune
3053	48270	0	33	T__eosinophil_count	0.0953101798043248	0.19384874953901976	-0.09853856973469496	-0.42979347648561506	Eosinophil Count	haematologic/immune
3053	48270	0	34	T__basophil_count	0.0953101798043248	0.03958714468224475	0.055723035122080045	0.1463144286800143	Basophil Count	haematologic/immune
3053	48270	0	35	T__rbc	4.93	5.036451559367126	-0.10645155936712669	-0.12463791758970982	RBC	haematologic
3053	48270	0	36	T__hemoglobin	15.6	15.595721339199818	0.00427866080018191	-0.009938568849509305	Hemoglobin	haematologic
3053	48270	0	37	T__hematocrit	44.7	44.80717508781575	-0.10717508781574736	-0.06113153702061414	Hematocrit	haematologic
3053	48270	0	38	T__mcv	90.9	89.11206036623423	1.7879396337657738	0.13964529642013812	MCV	haematologic
3053	48270	0	39	T__mch	31.7	31.044007859532172	0.6559921404678271	0.7930791699516461	MCH	haematologic
3053	48270	0	40	T__mchc	34.8	34.838971485756005	-0.03897148575600795	0.03136728979567073	MCHC	haematologic
3053	48270	0	41	T__rdw	2.5877640352277083	2.5875392372800903	0.00022479794761798289	0.005009440594475867	RDW	haematologic
3053	48270	0	42	T__platelets	5.631211781821365	5.52323000721224	0.10798177460912584	-0.2947678683062	Platelets	haematologic
3053	48270	0	43	T__mean_platelet_volume	7.6	7.708719754485651	-0.10871975448565152	0.05657891550744055	Mean Platelet Volume	haematologic
3053	48270	0	44	T__weight	4.633757642840004	4.477815308261478	0.15594233457852535	-7.127028417452337	Weight	anthropometric
3053	48270	0	45	T__bmi	3.5409593240373143	3.3395663838840264	0.2013929401532879	-1.6102780111628605	BMI	anthropometric/metabolic
3053	48270	0	46	T__waist	4.6549122778829055	4.581378370118925	0.07353390776398072	6.356931613001621	Waist	anthropometric/metabolic
3053	48270	0	47	T__systolic_bp	141.33333333333334	115.56737518504846	25.76595814828488	5.321684091626809	Systolic Bp	cardiovascular
3053	48270	0	48	T__diastolic_bp	88.66666666666667	71.38722903124534	17.27943763542133	-1.0342145428667195	Diastolic Bp	cardiovascular
3053	48270	0	49	T__pulse	4.31748811353631	4.297487096424862	0.020001017111447972	-0.17529059613695347	Pulse	cardiovascular
3053	48270	0	50	T__hdl	0.7839015438284094	0.7694956814898125	0.014405862338596864	0.13019824518402853	HDL	lipid/metabolic
3054	48271	3	1	T__albumin	44.0	42.927753726159764	1.0722462738402356	-0.34750616470161827	Albumin	protein/liver
3054	48271	3	2	T__alt	3.332204510175204	3.22348661622571	0.10871789394949394	-0.5699510646241855	ALT	liver
3054	48271	3	3	T__ast	2.995732273553991	3.3097952080671744	-0.31406293451318357	-1.3138924185607181	AST	liver
3054	48271	3	4	T__alkaline_phosphatase	4.219507705176107	4.22465158582458	-0.0051438806484727095	-0.00963414161049048	Alkaline Phosphatase	liver/bone
3054	48271	3	5	T__blood_urea_nitrogen	1.6639260977181702	1.929300290939774	-0.2653741932216038	-4.940604810533158	Blood Urea Nitrogen	renal
3054	48271	3	6	T__calcium	2.45	2.3729303557343213	0.07706964426567886	0.169236355155302	Calcium	mineral
3054	48271	3	7	T__total_cholesterol	3.465	4.977122781818788	-1.5121227818187881	-0.7397746638345405	Total Cholesterol	lipid/metabolic
3054	48271	3	8	T__bicarbonate	26.0	25.645325571063037	0.35467442893696344	0.20962445767917282	Bicarbonate	electrolyte
3054	48271	3	9	T__creatinine	4.656908381392506	4.577297086000565	0.079611295391941	0.319910833488477	Creatinine	renal
3054	48271	3	10	T__ggt	3.737669618283368	3.339549547493966	0.3981200707894019	0.21882245448027157	GGT	liver
3054	48271	3	11	T__glucose	1.8961194845522973	1.9381367038628456	-0.04201721931054836	-0.846455381223842	Glucose	metabolic
3054	48271	3	12	T__iron	2.9652730660692823	2.8478245805106965	0.11744848555858578	-0.021156253975149503	Iron	haematologic/mineral
3054	48271	3	13	T__ldh	4.962844630259907	4.929103182907059	0.03374144735284812	0.12182068627072234	LDH	tissue-turnover
3054	48271	3	14	T__phosphorus	1.259	1.180979199941172	0.07802080005882783	-0.5335814090310186	Phosphorus	mineral/renal
3054	48271	3	15	T__total_bilirubin	2.6864860231863696	2.742188833566427	-0.05570281038005742	-0.0729753637514517	Total Bilirubin	liver/haematologic
3054	48271	3	16	T__total_protein	70.0	70.66290030798272	-0.6629003079827243	0.08850460856671048	Total Protein	protein/liver
3054	48271	3	17	T__triglycerides	0.9910270779881722	1.0632161311935677	-0.07218905320539548	-0.29348198678965365	Triglycerides	lipid/metabolic
3054	48271	3	18	T__uric_acid	6.005120873555468	5.944460612795262	0.06066026076020581	-0.02522100661722228	Uric Acid	renal/metabolic
3054	48271	3	19	T__sodium	138.0	139.58486480796628	-1.5848648079662837	-4.888941577346979	Sodium	electrolyte
3054	48271	3	20	T__potassium	4.3	4.127474242334485	0.1725257576655146	0.4573480373051682	Potassium	electrolyte
3054	48271	3	21	T__chloride	101.0	103.1233737309845	-2.123373730984497	1.0768467906009387	Chloride	electrolyte
3054	48271	3	22	T__osmolality	276.0	280.8994455459642	-4.899445545964227	6.771537741916676	Osmolality	electrolyte
3054	48271	3	23	T__globulin	26.0	27.73514658182297	-1.7351465818229705	-0.053268993085177255	Globulin	protein/immune
3054	48271	3	24	T__wbc	2.2082744135228043	2.077082387082727	0.13119202644007721	0.3642602341091324	WBC	haematologic/immune
3054	48271	3	25	T__lymphocyte_percent	22.0	27.02058759878256	-5.020587598782559	-0.759161089435694	Lymphocyte Percent	haematologic/immune
3054	48271	3	26	T__monocyte_percent	6.8	8.908118827942598	-2.108118827942598	-0.2322805566727776	Monocyte Percent	haematologic/immune
3054	48271	3	27	T__neutrophil_percent	64.7	60.01999926229596	4.680000737704042	1.7861758844097304	Neutrophil Percent	haematologic/immune
3054	48271	3	28	T__eosinophil_percent	1.7227665977411035	1.3800350068819727	0.34273159085913085	0.2344788312338694	Eosinophil Percent	haematologic/immune
3054	48271	3	29	T__basophil_percent	1.0647107369924282	0.4844947899578655	0.5802159470345627	0.36694627120714446	Basophil Percent	haematologic/immune
3054	48271	3	30	T__lymphocyte_count	1.029619417181158	1.0447548959048851	-0.015135478723727225	0.011800782252484994	Lymphocyte Count	haematologic/immune
3054	48271	3	31	T__monocyte_count	0.4700036292457356	0.479324691757342	-0.009321062511606415	-0.07180362800494895	Monocyte Count	haematologic/immune
3054	48271	3	32	T__neutrophil_count	1.824549292051046	1.6404523309558847	0.18409696109516127	-2.2097872372712164	Neutrophil Count	haematologic/immune
3054	48271	3	33	T__eosinophil_count	0.3364722366212129	0.20913633854400482	0.12733589807720808	0.5190709372343496	Eosinophil Count	haematologic/immune
3054	48271	3	34	T__basophil_count	0.1823215567939546	0.03746505258594828	0.1448565042080063	0.3093174343267328	Basophil Count	haematologic/immune
3054	48271	3	35	T__rbc	5.3	4.826781776013645	0.47321822398635494	-0.019888848277593518	RBC	haematologic
3054	48271	3	36	T__hemoglobin	17.4	15.205009765065979	2.1949902349340196	-3.17076627600671	Hemoglobin	haematologic
3054	48271	3	37	T__hematocrit	50.3	43.99334518402856	6.306654815971434	2.462398241309213	Hematocrit	haematologic
3054	48271	3	38	T__mcv	95.0	91.4981702044187	3.501829795581301	1.7008186152638785	MCV	haematologic
3054	48271	3	39	T__mch	32.8	31.639376808890834	1.1606231911091633	-0.21924444185336658	MCH	haematologic
3054	48271	3	40	T__mchc	34.6	34.5734127444609	0.026587255539098464	-0.003243464029952517	MCHC	haematologic
3054	48271	3	41	T__rdw	2.6100697927420065	2.6295514898380414	-0.019481697096034978	-0.4107043570838584	RDW	haematologic
3054	48271	3	42	T__platelets	5.351858133476067	5.421438815646145	-0.06958068217007796	0.23926044131750196	Platelets	haematologic
3054	48271	3	43	T__mean_platelet_volume	9.3	7.667871369108376	1.632128630891625	-0.9729308774021923	Mean Platelet Volume	haematologic
3054	48271	3	44	T__weight	4.617098756853365	4.445289787944408	0.17180896890895703	-7.671301700101696	Weight	anthropometric
3054	48271	3	45	T__bmi	3.4937765629552486	3.3635906224913126	0.13018594046393606	-1.1795145719853661	BMI	anthropometric/metabolic
3054	48271	3	46	T__waist	4.812184355372417	4.6556375662028975	0.15654678916951958	13.550008799960096	Waist	anthropometric/metabolic
3054	48271	3	47	T__systolic_bp	130.0	135.09527872307586	-5.0952787230758645	-1.0664386096551868	Systolic Bp	cardiovascular
3054	48271	3	48	T__diastolic_bp	70.0	67.94630415279204	2.053695847207962	-0.12408390832476542	Diastolic Bp	cardiovascular
3054	48271	3	49	T__pulse	4.394449154672439	4.239193831253451	0.15525532341898796	-1.470293402290738	Pulse	cardiovascular
3054	48271	3	50	T__hdl	0.6151856390902334	0.8034142272339208	-0.18822858814368737	-1.5212734188931916	HDL	lipid/metabolic
3055	48272	0	1	T__albumin	40.0	41.1596452485497	-1.159645248549701	0.3649709114355687	Albumin	protein/liver
3055	48272	0	2	T__alt	2.995732273553991	2.9681415892134217	0.027590684340569105	-0.13951735969912382	ALT	liver
3055	48272	0	3	T__ast	3.295836866004329	3.179672328170542	0.11616453783378722	0.4768450587307093	AST	liver
3055	48272	0	4	T__alkaline_phosphatase	4.941642422609304	4.21568167768328	0.7259607449260237	1.2189835662799027	Alkaline Phosphatase	liver/bone
3055	48272	0	5	T__blood_urea_nitrogen	1.3506671834767394	1.8161121115442356	-0.46544492806749616	-8.766806020240747	Blood Urea Nitrogen	renal
3055	48272	0	6	T__calcium	2.375	2.361070119223187	0.013929880776812897	0.05655139610575467	Calcium	mineral
3055	48272	0	7	T__total_cholesterol	5.431	5.1283211674587985	0.30267883254120154	0.13021750346535324	Total Cholesterol	lipid/metabolic
3055	48272	0	8	T__bicarbonate	26.0	25.09178147864455	0.908218521355451	0.5939618940390854	Bicarbonate	electrolyte
3055	48272	0	9	T__creatinine	3.989724513091998	4.295557408278421	-0.3058328951864233	-1.2006916784631751	Creatinine	renal
3055	48272	0	10	T__ggt	4.158883083359672	3.024033798958657	1.1348492844010152	0.7463526525753136	GGT	liver
3055	48272	0	11	T__glucose	1.8625285401162623	1.907974591555651	-0.045446051439388624	-0.9196109171135328	Glucose	metabolic
3055	48272	0	12	T__iron	2.96010509591084	2.657474049042708	0.30263104686813236	-0.05395340808965563	Iron	haematologic/mineral
3055	48272	0	13	T__ldh	4.624972813284271	4.917718101104717	-0.2927452878204466	-1.1364618078071222	LDH	tissue-turnover
3055	48272	0	14	T__phosphorus	1.356	1.2336869719319923	0.12231302806800781	-0.889618688232318	Phosphorus	mineral/renal
3055	48272	0	15	T__total_bilirubin	2.0592388343623163	2.5445284371440757	-0.4852896027817595	-0.44927221450427113	Total Bilirubin	liver/haematologic
3055	48272	0	16	T__total_protein	83.0	69.92462682231273	13.075373177687268	-1.8070057891838065	Total Protein	protein/liver
3055	48272	0	17	T__triglycerides	0.6010318916521397	0.9598514406303975	-0.35881954897825785	-1.3992361003534128	Triglycerides	lipid/metabolic
3055	48272	0	18	T__uric_acid	5.678464666671911	5.708081924638819	-0.029617257966907395	0.004595718571398308	Uric Acid	renal/metabolic
3055	48272	0	19	T__sodium	137.0	139.37638462787623	-2.3763846278762344	-7.173330396876419	Sodium	electrolyte
3055	48272	0	20	T__potassium	4.9	4.013821114412083	0.8861788855879178	2.5092216517984354	Potassium	electrolyte
3055	48272	0	21	T__chloride	99.0	103.78421361216115	-4.784213612161153	2.2031998194729585	Chloride	electrolyte
3055	48272	0	22	T__osmolality	272.0	279.73582987130425	-7.735829871304247	10.66399570142518	Osmolality	electrolyte
3055	48272	0	23	T__globulin	43.0	28.764981573763045	14.235018426236955	0.30852744149246675	Globulin	protein/immune
3055	48272	0	24	T__wbc	1.88706964903238	2.0738319155318696	-0.18676226649948968	-0.6557421956782257	WBC	haematologic/immune
3055	48272	0	25	T__lymphocyte_percent	39.0	28.307424746392243	10.692575253607757	1.930507916180651	Lymphocyte Percent	haematologic/immune
3055	48272	0	26	T__monocyte_percent	9.9	8.007675256393377	1.8923247436066237	0.42854447712434596	Monocyte Percent	haematologic/immune
3055	48272	0	27	T__neutrophil_percent	44.7	60.12293452096108	-15.422934520961078	-6.593042562370082	Neutrophil Percent	haematologic/immune
3055	48272	0	28	T__eosinophil_percent	1.88706964903238	1.2606541617803773	0.6264154872520027	0.7370717938331204	Eosinophil Percent	haematologic/immune
3055	48272	0	29	T__basophil_percent	0.5877866649021191	0.49938159117904357	0.08840507372307549	0.03720082197976834	Basophil Percent	haematologic/immune
3055	48272	0	30	T__lymphocyte_count	1.1631508098056809	1.0726633168943107	0.09048749291137015	-0.03679203154428771	Lymphocyte Count	haematologic/immune
3055	48272	0	31	T__monocyte_count	0.4700036292457356	0.4377027695391913	0.03230085970654428	0.1474834942814483	Monocyte Count	haematologic/immune
3055	48272	0	32	T__neutrophil_count	1.252762968495368	1.6407080059629278	-0.3879450374675597	4.84232250932679	Neutrophil Count	haematologic/immune
3055	48272	0	33	T__eosinophil_count	0.262364264467491	0.18032034594333526	0.08204391852415574	0.35784912508816213	Eosinophil Count	haematologic/immune
3055	48272	0	34	T__basophil_count	5.397605346934028e-79	0.038372315306002165	-0.038372315306002165	-0.10075587912300167	Basophil Count	haematologic/immune
3055	48272	0	35	T__rbc	4.76	4.356045051936352	0.40395494806364773	0.47296727099199676	RBC	haematologic
3055	48272	0	36	T__hemoglobin	16.7	13.506655472693362	3.193344527306637	-7.417571975673189	Hemoglobin	haematologic
3055	48272	0	37	T__hematocrit	47.2	39.14065751502112	8.059342484978885	4.596963748975861	Hematocrit	haematologic
3055	48272	0	38	T__mcv	99.1	90.0140742040853	9.08592579591469	0.7096474495335809	MCV	haematologic
3055	48272	0	39	T__mch	35.2	31.0347428412181	4.165257158781902	5.035698579812353	MCH	haematologic
3055	48272	0	40	T__mchc	35.5	34.47458149994361	1.0254185000563893	-0.8253367463197676	MCHC	haematologic
3055	48272	0	41	T__rdw	2.734367509419584	2.640998977409781	0.09336853200980322	2.080642281002354	RDW	haematologic
3055	48272	0	42	T__platelets	5.356586274672012	5.5461590046785005	-0.18957273000648822	0.5174942689659849	Platelets	haematologic
3055	48272	0	43	T__mean_platelet_volume	8.9	7.703742588669055	1.1962574113309454	-0.6225450684748896	Mean Platelet Volume	haematologic
3055	48272	0	44	T__weight	3.8691155044168695	4.312473230607553	-0.4433577261906838	20.262766504030466	Weight	anthropometric
3055	48272	0	45	T__bmi	2.9719517448885875	3.3851001681537483	-0.41314842326516077	3.303411831736116	BMI	anthropometric/metabolic
3055	48272	0	46	T__waist	4.430816798843313	4.6143948677620745	-0.18357806891876116	-15.870137535857902	Waist	anthropometric/metabolic
3055	48272	0	47	T__systolic_bp	128.0	130.49977132157363	-2.4997713215736326	-0.5163011287282108	Systolic Bp	cardiovascular
3055	48272	0	48	T__diastolic_bp	72.66666666666667	65.93109898433592	6.735567682330753	-0.4031393959980396	Diastolic Bp	cardiovascular
3055	48272	0	49	T__pulse	4.290459441148391	4.29494915404616	-0.004489712897768783	0.039348221440358724	Pulse	cardiovascular
3055	48272	0	50	T__hdl	0.947789398933526	0.8950089828960376	0.0527804160374884	0.4770222973568463	HDL	lipid/metabolic
3056	48275	0	1	T__albumin	33.0	42.31926880680629	-9.319268806806292	2.933019416573225	Albumin	protein/liver
3056	48275	0	2	T__alt	2.4849066497880004	3.011861601571886	-0.5269549517838858	2.6646444374402343	ALT	liver
3056	48275	0	3	T__ast	3.1354942159291497	3.1344844053567438	0.0010098105724059003	0.004145182262032196	AST	liver
3056	48275	0	4	T__alkaline_phosphatase	3.9889840465642745	4.198708963327971	-0.20972491676369653	-0.3521557174560695	Alkaline Phosphatase	liver/bone
3056	48275	0	5	T__blood_urea_nitrogen	0.7275486072772778	1.5099620297650542	-0.7824134224877765	-14.737010307669127	Blood Urea Nitrogen	renal
3056	48275	0	6	T__calcium	2.3	2.3542634589642173	-0.05426345896421747	-0.22029437373662342	Calcium	mineral
3056	48275	0	7	T__total_cholesterol	6.0	4.734573900932854	1.2654260990671462	0.5444075030188775	Total Cholesterol	lipid/metabolic
3056	48275	0	8	T__bicarbonate	21.0	24.393246503855266	-3.3932465038552664	-2.2191345727715954	Bicarbonate	electrolyte
3056	48275	0	9	T__creatinine	3.849509100038904	4.065143072193827	-0.21563397215492275	-0.8465731451240873	Creatinine	renal
3056	48275	0	10	T__ggt	2.4849066497880004	2.8334348390974013	-0.348528189309401	-0.2292154052206492	GGT	liver
3056	48275	0	11	T__glucose	1.763017000362401	1.7448733552336473	0.01814364512875377	0.36714067797262084	Glucose	metabolic
3056	48275	0	12	T__iron	2.525728644308256	2.613463515896774	-0.087734871588518	0.01564147294038688	Iron	haematologic/mineral
3056	48275	0	13	T__ldh	5.017279836814924	4.773427225383378	0.24385261143154668	0.9466563294298306	LDH	tissue-turnover
3056	48275	0	14	T__phosphorus	1.195	1.2869660288732148	-0.0919660288732147	0.6688960224468861	Phosphorus	mineral/renal
3056	48275	0	15	T__total_bilirubin	2.0592388343623163	2.488699733388888	-0.4294608990265716	-0.39758702441319893	Total Bilirubin	liver/haematologic
3056	48275	0	16	T__total_protein	65.0	72.475553937088	-7.475553937087994	1.033115388608979	Total Protein	protein/liver
3056	48275	0	17	T__triglycerides	0.8850064418343887	0.7760898535174737	0.10891658831691498	0.42472608511525844	Triglycerides	lipid/metabolic
3056	48275	0	18	T__uric_acid	5.085124146086995	5.566560099588761	-0.4814359535017658	0.07470455755624257	Uric Acid	renal/metabolic
3056	48275	0	19	T__sodium	136.0	139.1034212272804	-3.1034212272803927	-9.367955659542076	Sodium	electrolyte
3056	48275	0	20	T__potassium	3.6	3.8249113527934893	-0.22491135279348917	-0.6368380530645243	Potassium	electrolyte
3056	48275	0	21	T__chloride	106.0	104.78570551689123	1.2142944831087732	-0.5592002370403651	Chloride	electrolyte
3056	48275	0	22	T__osmolality	268.0	276.2197186676678	-8.219718667667792	11.331046054164988	Osmolality	electrolyte
3056	48275	0	23	T__globulin	32.0	30.15628513028171	1.8437148697182906	0.03996037198992046	Globulin	protein/immune
3056	48275	0	24	T__wbc	2.2823823856765264	2.1215987351981225	0.16078365047840393	0.5645285098002228	WBC	haematologic/immune
3056	48275	0	25	T__lymphocyte_percent	16.7	32.002375190272126	-15.302375190272127	-2.762791539037264	Lymphocyte Percent	haematologic/immune
3056	48275	0	26	T__monocyte_percent	5.2	7.393459289349106	-2.1934592893491054	-0.49674077740805456	Monocyte Percent	haematologic/immune
3056	48275	0	27	T__neutrophil_percent	74.8	57.323999421027644	17.476000578972354	7.470693432600334	Neutrophil Percent	haematologic/immune
3056	48275	0	28	T__eosinophil_percent	0.9932517730102832	1.1538330395243785	-0.16058126651409532	-0.18894795000163084	Eosinophil Percent	haematologic/immune
3056	48275	0	29	T__basophil_percent	0.9932517730102832	0.47570623246330446	0.5175455405469788	0.21778297002070918	Basophil Percent	haematologic/immune
3056	48275	0	30	T__lymphocyte_count	0.9162907318741552	1.1896252933764646	-0.2733345615023094	0.11113727969883193	Lymphocyte Count	haematologic/immune
3056	48275	0	31	T__monocyte_count	0.4054651081081644	0.42777500553666464	-0.022309897428500258	-0.10186545063224059	Monocyte Count	haematologic/immune
3056	48275	0	32	T__neutrophil_count	2.028148247292285	1.6479978965908848	0.38015035070140035	-4.745029378765528	Neutrophil Count	haematologic/immune
3056	48275	0	33	T__eosinophil_count	0.0953101798043248	0.17172417701268844	-0.07641399720836364	-0.33329322315890175	Eosinophil Count	haematologic/immune
3056	48275	0	34	T__basophil_count	0.0953101798043248	0.037022547389005636	0.05828763241531916	0.15304840479837375	Basophil Count	haematologic/immune
3056	48275	0	35	T__rbc	4.28	4.56164688025682	-0.2816468802568197	-0.329763893169317	RBC	haematologic
3056	48275	0	36	T__hemoglobin	14.0	13.476085807355757	0.5239141926442432	-1.216959585720961	Hemoglobin	haematologic
3056	48275	0	37	T__hematocrit	39.7	39.18668083121572	0.5133191687842853	0.29279182699504835	Hematocrit	haematologic
3056	48275	0	38	T__mcv	92.8	86.09067195741886	6.709328042581134	0.5240255798305817	MCV	haematologic
3056	48275	0	39	T__mch	32.8	29.601403018323232	3.198596981676765	3.867029012617359	MCH	haematologic
3056	48275	0	40	T__mchc	35.3	34.35397504962651	0.9460249503734843	-0.7614346283352937	MCHC	haematologic
3056	48275	0	41	T__rdw	2.6741486494265287	2.6152148877663755	0.058933761660153294	1.3132912518722684	RDW	haematologic
3056	48275	0	42	T__platelets	5.37989735354046	5.6469324388956785	-0.2670350853552188	0.7289504470365477	Platelets	haematologic
3056	48275	0	43	T__mean_platelet_volume	8.8	7.943921871796416	0.8560781282035848	-0.4455121547371678	Mean Platelet Volume	haematologic
3056	48275	0	44	T__weight	4.68213122712422	4.214762233653163	0.467368993471057	-21.36015282127898	Weight	anthropometric
3056	48275	0	45	T__bmi	3.661251286996462	3.317760122158209	0.34349116483825304	-2.746453124656497	BMI	anthropometric/metabolic
3056	48275	0	46	T__waist	4.722063937459591	4.475866264098956	0.24619767336063525	21.283538716002894	Waist	anthropometric/metabolic
3056	48275	0	47	T__systolic_bp	100.0	109.8682404117421	-9.868240411742093	-2.0381799003664223	Systolic Bp	cardiovascular
3056	48275	0	48	T__diastolic_bp	83.33333333333333	62.70280625722306	20.63052707611027	-1.234785042157919	Diastolic Bp	cardiovascular
3056	48275	0	49	T__pulse	4.672828834461906	4.3402045019558	0.33262433250610535	-2.915147625231464	Pulse	cardiovascular
3056	48275	0	50	T__hdl	0.9669838461896731	0.8597881913639587	0.10719565482571447	0.9688199027327544	HDL	lipid/metabolic
3057	48276	1	1	T__albumin	44.0	41.84040879774251	2.159591202257488	-0.7615077157577629	Albumin	protein/liver
3057	48276	1	2	T__alt	3.713572066704308	3.2302524684019764	0.4833195983023315	-2.579345718908285	ALT	liver
3057	48276	1	3	T__ast	3.4339872044851463	3.3218292257491364	0.11215797873600986	0.4849767847891363	AST	liver
3057	48276	1	4	T__alkaline_phosphatase	4.060443010546419	4.298946600702481	-0.23850359015606148	-0.4412106703669437	Alkaline Phosphatase	liver/bone
3057	48276	1	5	T__blood_urea_nitrogen	1.43746264769429	1.7602556582202566	-0.32279301052596665	-5.833425395233042	Blood Urea Nitrogen	renal
3057	48276	1	6	T__calcium	2.2	2.38177143683553	-0.18177143683552988	-0.27965683335631913	Calcium	mineral
3057	48276	1	7	T__total_cholesterol	3.698	5.00498756893449	-1.3069875689344896	-0.574005809915225	Total Cholesterol	lipid/metabolic
3057	48276	1	8	T__bicarbonate	25.0	25.909944890291722	-0.9099448902917224	-0.5633141092528606	Bicarbonate	electrolyte
3057	48276	1	9	T__creatinine	4.29714934254078	4.599483317623408	-0.30233397508262794	-1.3067105399663221	Creatinine	renal
3057	48276	1	10	T__ggt	3.555348061489413	3.557611880277131	-0.002263818787717753	-0.001662469177513176	GGT	liver
3057	48276	1	11	T__glucose	1.713797927758343	1.946924170159865	-0.2331262424015219	-4.479992410994068	Glucose	metabolic
3057	48276	1	12	T__iron	2.7536607123542622	2.732277863296121	0.02138284905814114	-0.006426353433943466	Iron	haematologic/mineral
3057	48276	1	13	T__ldh	5.068904202220232	4.96030972245487	0.10859447976536263	0.3892239117204728	LDH	tissue-turnover
3057	48276	1	14	T__phosphorus	1.227	1.1777443242042316	0.049255675795768505	-0.3338982468205643	Phosphorus	mineral/renal
3057	48276	1	15	T__total_bilirubin	2.421256622711544	2.6744733927493867	-0.2532167700378425	-0.3873922397672769	Total Bilirubin	liver/haematologic
3057	48276	1	16	T__total_protein	71.0	73.54090165410796	-2.540901654107955	0.3819764439133047	Total Protein	protein/liver
3057	48276	1	17	T__triglycerides	1.3897882503741463	0.9163380747905602	0.47345017558358615	1.9941542662329197	Triglycerides	lipid/metabolic
3057	48276	1	18	T__uric_acid	5.828945617610208	5.959883220137043	-0.13093760252683495	0.0349004801692355	Uric Acid	renal/metabolic
3057	48276	1	19	T__sodium	139.0	139.87952937835576	-0.8795293783557554	-2.538931489809904	Sodium	electrolyte
3057	48276	1	20	T__potassium	4.2	4.005021492123176	0.19497850787682403	0.5798667659186658	Potassium	electrolyte
3057	48276	1	21	T__chloride	106.0	103.75848180017749	2.241518199822508	-1.1237619944755826	Chloride	electrolyte
3057	48276	1	22	T__osmolality	275.0	280.64276691959054	-5.642766919590542	7.255793973166134	Osmolality	electrolyte
3057	48276	1	23	T__globulin	27.0	31.70049285636544	-4.70049285636544	-0.1549102307307272	Globulin	protein/immune
3057	48276	1	24	T__wbc	1.916922612182061	1.981190541429664	-0.06426792924760294	-0.12882408278215415	WBC	haematologic/immune
3057	48276	1	25	T__lymphocyte_percent	27.0	33.734365125662514	-6.734365125662514	0.07086889281445116	Lymphocyte Percent	haematologic/immune
3057	48276	1	26	T__monocyte_percent	10.8	8.537237331035843	2.2627626689641573	0.31298178566923246	Monocyte Percent	haematologic/immune
3057	48276	1	27	T__neutrophil_percent	59.1	53.7194324513574	5.380567548642603	1.4531322042818053	Neutrophil Percent	haematologic/immune
3057	48276	1	28	T__eosinophil_percent	1.3609765531356006	1.3320227125659825	0.02895384056961814	0.0338558445122112	Eosinophil Percent	haematologic/immune
3057	48276	1	29	T__basophil_percent	0.262364264467491	0.5038750593058805	-0.2415107948383895	-0.1842479861893025	Basophil Percent	haematologic/immune
3057	48276	1	30	T__lymphocyte_count	0.9555114450274363	1.1132955603109804	-0.15778411528354408	-0.3447940212331093	Lymphocyte Count	haematologic/immune
3057	48276	1	31	T__monocyte_count	0.4700036292457356	0.42158513856365026	0.04841849068208531	0.21022058591976922	Monocyte Count	haematologic/immune
3057	48276	1	32	T__neutrophil_count	1.4816045409242156	1.4672636579808929	0.014340882943322697	-0.1612199708220268	Neutrophil Count	haematologic/immune
3057	48276	1	33	T__eosinophil_count	0.1823215567939546	0.1840137765835234	-0.001692219789568794	-0.0026382392951316835	Eosinophil Count	haematologic/immune
3057	48276	1	34	T__basophil_count	5.397605346934028e-79	0.03373934917816788	-0.03373934917816788	-0.04200886655092776	Basophil Count	haematologic/immune
3057	48276	1	35	T__rbc	5.18	4.858009178297178	0.3219908217028218	0.056293519311003654	RBC	haematologic
3057	48276	1	36	T__hemoglobin	14.5	14.49925978282117	0.0007402171788299938	-0.0010683315810384993	Hemoglobin	haematologic
3057	48276	1	37	T__hematocrit	43.4	42.77451317870845	0.6254868212915454	0.26091778438011726	Hematocrit	haematologic
3057	48276	1	38	T__mcv	83.9	88.37731651421413	-4.477316514214124	-2.0000626706782545	MCV	haematologic
3057	48276	1	39	T__mch	28.2	29.945182326327014	-1.745182326327015	0.1101409633442498	MCH	haematologic
3057	48276	1	40	T__mchc	33.6	33.859094450171646	-0.259094450171645	0.010042612588787596	MCHC	haematologic
3057	48276	1	41	T__rdw	2.6878474937846906	2.660713792694787	0.02713370108990354	0.5982762297437907	RDW	haematologic
3057	48276	1	42	T__platelets	5.739792912179234	5.486260768308534	0.2535321438707001	-0.8705956544302209	Platelets	haematologic
3057	48276	1	43	T__mean_platelet_volume	7.5	7.812850283214173	-0.3128502832141731	0.1944429853756279	Mean Platelet Volume	haematologic
3057	48276	1	44	T__weight	4.485259889315534	4.523581905788633	-0.03832201647309841	1.7105493297461625	Weight	anthropometric
3057	48276	1	45	T__bmi	3.364879118988044	3.4291922595660704	-0.0643131405780264	0.6247903871816001	BMI	anthropometric/metabolic
3057	48276	1	46	T__waist	4.659658371272161	4.660632159244619	-0.0009737879724580623	-0.08398971174193205	Waist	anthropometric/metabolic
3057	48276	1	47	T__systolic_bp	144.66666666666666	136.34266985753342	8.323996809133234	1.746598170531394	Systolic Bp	cardiovascular
3057	48276	1	48	T__diastolic_bp	68.0	73.20333944849494	-5.203339448494944	0.284770806982232	Diastolic Bp	cardiovascular
3057	48276	1	49	T__pulse	4.07753744390572	4.2514995172256	-0.17396207331988034	1.5951220922050278	Pulse	cardiovascular
3057	48276	1	50	T__hdl	0.5128236264286639	0.8325360120482141	-0.3197123856195503	-2.8295553684345522	HDL	lipid/metabolic
3058	48277	3	1	T__albumin	41.0	41.71444531706521	-0.7144453170652127	0.23154582867718732	Albumin	protein/liver
3058	48277	3	2	T__alt	2.995732273553991	3.20767113076464	-0.2119388572106491	1.111084596235457	ALT	liver
3058	48277	3	3	T__ast	3.295836866004329	3.318435385021008	-0.022598519016678864	-0.09454163336001109	AST	liver
3058	48277	3	4	T__alkaline_phosphatase	4.990432586778736	4.290397983192877	0.7000346035858591	1.311117610240858	Alkaline Phosphatase	liver/bone
3058	48277	3	5	T__blood_urea_nitrogen	1.7298840655099674	1.7994287398410271	-0.06954467433105971	-1.2947481756829096	Blood Urea Nitrogen	renal
3058	48277	3	6	T__calcium	2.45	2.3818127150736266	0.0681872849263736	0.14973168332132158	Calcium	mineral
3058	48277	3	7	T__total_cholesterol	3.646	4.914802649434076	-1.2688026494340763	-0.6207353428856366	Total Cholesterol	lipid/metabolic
3058	48277	3	8	T__bicarbonate	22.0	25.98718222290078	-3.987182222900781	-2.3565581360029886	Bicarbonate	electrolyte
3058	48277	3	9	T__creatinine	4.971270570573979	4.623639941037898	0.3476306295360807	1.396922432847002	Creatinine	renal
3058	48277	3	10	T__ggt	4.74493212836325	3.524967007618899	1.2199651207443512	0.6705408284798944	GGT	liver
3058	48277	3	11	T__glucose	1.912501086924184	1.9510262691090303	-0.03852518218484624	-0.7761067559462541	Glucose	metabolic
3058	48277	3	12	T__iron	2.302585092994046	2.729413534267301	-0.42682844127325525	0.07688554573051323	Iron	haematologic/mineral
3058	48277	3	13	T__ldh	4.927253685157205	4.973049821293386	-0.04579613613618072	-0.16534313641960724	LDH	tissue-turnover
3058	48277	3	14	T__phosphorus	1.259	1.167647277443508	0.09135272255649185	-0.6247579412638614	Phosphorus	mineral/renal
3058	48277	3	15	T__total_bilirubin	2.0592388343623163	2.6708660699497266	-0.6116272355874104	-0.8012830895380776	Total Bilirubin	liver/haematologic
3058	48277	3	16	T__total_protein	74.0	73.46237722059018	0.5376227794098156	-0.07177865672292415	Total Protein	protein/liver
3058	48277	3	17	T__triglycerides	0.7231913019083219	0.908353110194924	-0.18516180828660211	-0.7527686395733942	Triglycerides	lipid/metabolic
3058	48277	3	18	T__uric_acid	6.154645757249509	5.963226498160408	0.19141925908910107	-0.07958730047723626	Uric Acid	renal/metabolic
3058	48277	3	19	T__sodium	147.0	139.9025013556099	7.0974986443901	21.894142669650833	Sodium	electrolyte
3058	48277	3	20	T__potassium	4.5	4.01813788846264	0.48186211153736025	1.2773668926039228	Potassium	electrolyte
3058	48277	3	21	T__chloride	108.0	103.73974586035014	4.260254139649859	-2.1605433515932524	Chloride	electrolyte
3058	48277	3	22	T__osmolality	293.0	280.93957223716427	12.06042776283573	-16.668751803349085	Osmolality	electrolyte
3058	48277	3	23	T__globulin	33.0	31.74793190352497	1.2520680964750284	0.03843848552738818	Globulin	protein/immune
3058	48277	3	24	T__wbc	2.2082744135228043	1.9722176767577322	0.2360567367650721	0.655421556708385	WBC	haematologic/immune
3058	48277	3	25	T__lymphocyte_percent	43.0	33.38129924230822	9.618700757691776	1.454439983864821	Lymphocyte Percent	haematologic/immune
3058	48277	3	26	T__monocyte_percent	6.9	8.657471292369273	-1.7574712923692726	-0.19364487652072526	Monocyte Percent	haematologic/immune
3058	48277	3	27	T__neutrophil_percent	46.7	53.855460086776546	-7.155460086776543	-2.7309632979089646	Neutrophil Percent	haematologic/immune
3058	48277	3	28	T__eosinophil_percent	1.308332819650179	1.3637994085807539	-0.05546658893057499	-0.037947307140170534	Eosinophil Percent	haematologic/immune
3058	48277	3	29	T__basophil_percent	0.5306282510621704	0.4959132081551467	0.03471504290702365	0.02195485252453693	Basophil Percent	haematologic/immune
3058	48277	3	30	T__lymphocyte_count	1.5040773967762742	1.0980757231690357	0.4060016736072385	-0.3165501026982813	Lymphocyte Count	haematologic/immune
3058	48277	3	31	T__monocyte_count	0.4700036292457356	0.4244472029385393	0.04555642630719625	0.35093817724359816	Monocyte Count	haematologic/immune
3058	48277	3	32	T__neutrophil_count	1.5686159179138452	1.4605488951393988	0.10806702277444646	-1.297170394754258	Neutrophil Count	haematologic/immune
3058	48277	3	33	T__eosinophil_count	0.1823215567939546	0.18879076865830852	-0.006469211864353924	-0.026371038460511018	Eosinophil Count	haematologic/immune
3058	48277	3	34	T__basophil_count	0.0953101798043248	0.03229118082426477	0.06301899898006003	0.13456679204656505	Basophil Count	haematologic/immune
3058	48277	3	35	T__rbc	4.4	4.823089707843827	-0.42308970784382627	0.017782001158433546	RBC	haematologic
3058	48277	3	36	T__hemoglobin	12.6	14.437643025272203	-1.8376430252722038	2.6545614823872774	Hemoglobin	haematologic
3058	48277	3	37	T__hematocrit	38.1	42.62597566170735	-4.525975661707349	-1.7671419849034207	Hematocrit	haematologic
3058	48277	3	38	T__mcv	86.5	88.75074591106029	-2.2507459110602923	-1.0931743594708145	MCV	haematologic
3058	48277	3	39	T__mch	28.7	30.057321655979063	-1.3573216559790637	0.256401243022058	MCH	haematologic
3058	48277	3	40	T__mchc	33.2	33.83564519249654	-0.6356451924965398	0.07754438267021974	MCHC	haematologic
3058	48277	3	41	T__rdw	2.72785282839839	2.661788357408226	0.06606447099016366	1.39274139980457	RDW	haematologic
3058	48277	3	42	T__platelets	5.683579767338681	5.463481957028323	0.22009781031035835	-0.7568293035580219	Platelets	haematologic
3058	48277	3	43	T__mean_platelet_volume	7.2	7.804641726999874	-0.6046417269998736	0.3604339724391649	Mean Platelet Volume	haematologic
3058	48277	3	44	T__weight	4.599152113662528	4.514121290427679	0.08503082323484978	-3.7966417177452914	Weight	anthropometric
3058	48277	3	45	T__bmi	3.576270509731282	3.4266115100199017	0.1496589997113804	-1.3559449688595802	BMI	anthropometric/metabolic
3058	48277	3	46	T__waist	4.7535901911063645	4.6647226191429425	0.08886757196342199	7.691990289443191	Waist	anthropometric/metabolic
3058	48277	3	47	T__systolic_bp	110.66666666666669	138.30150520824503	-27.634838541578347	-5.783954204282611	Systolic Bp	cardiovascular
3058	48277	3	48	T__diastolic_bp	51.333333333333336	71.7939362014751	-20.46060286814177	1.2362256923348827	Diastolic Bp	cardiovascular
3058	48277	3	49	T__pulse	4.110873864173311	4.243198602529335	-0.13232473835602399	1.2531369970462198	Pulse	cardiovascular
3058	48277	3	50	T__hdl	0.6830968447064438	0.8320346785757681	-0.14893783386932424	-1.2037234618153392	HDL	lipid/metabolic
3059	48278	4	1	T__albumin	43.0	41.28891581459184	1.7110841854081613	-0.5937113790989065	Albumin	protein/liver
3059	48278	4	2	T__alt	2.995732273553991	3.108041845964573	-0.11230957241058226	0.5897402640663731	ALT	liver
3059	48278	4	3	T__ast	3.258096538021482	3.2935819818958216	-0.035485443874339495	-0.1519876019720856	AST	liver
3059	48278	4	4	T__alkaline_phosphatase	3.688879454113936	4.264246267915442	-0.575366813801506	-1.0337021966757243	Alkaline Phosphatase	liver/bone
3059	48278	4	5	T__blood_urea_nitrogen	1.7298840655099674	1.8680504269294884	-0.138166361419521	-2.517010439848245	Blood Urea Nitrogen	renal
3059	48278	4	6	T__calcium	2.35	2.37848715598001	-0.02848715598000995	-0.13680082078191566	Calcium	mineral
3059	48278	4	7	T__total_cholesterol	6.827	4.70096606131782	2.1260339386821796	0.9239766999658414	Total Cholesterol	lipid/metabolic
3059	48278	4	8	T__bicarbonate	25.0	26.01612664394558	-1.0161266439455794	-0.6692925210694393	Bicarbonate	electrolyte
3059	48278	4	9	T__creatinine	4.569232079182462	4.69294838266007	-0.12371630347760831	-0.5121586524195996	Creatinine	renal
3059	48278	4	10	T__ggt	3.295836866004329	3.449414858332768	-0.15357799232843883	-0.08640449363324766	GGT	liver
3059	48278	4	11	T__glucose	1.7715567619105357	1.9673664663712278	-0.19580970446069212	-3.7276724037705264	Glucose	metabolic
3059	48278	4	12	T__iron	2.8903717578961645	2.6999300983454546	0.1904416595507099	-0.0004883025640005019	Iron	haematologic/mineral
3059	48278	4	13	T__ldh	4.969813299576001	4.973710089389693	-0.0038967898136919032	-0.01417693583627102	LDH	tissue-turnover
3059	48278	4	14	T__phosphorus	1.13	1.1600634041426656	-0.03006340414266573	0.21006069570288527	Phosphorus	mineral/renal
3059	48278	4	15	T__total_bilirubin	2.98618686071046	2.686583082715256	0.29960377799520366	0.4566794779029827	Total Bilirubin	liver/haematologic
3059	48278	4	16	T__total_protein	76.0	73.05013136362521	2.949868636374788	-0.4509077057361828	Total Protein	protein/liver
3059	48278	4	17	T__triglycerides	1.0828216027617856	0.8858243357978413	0.19699726696394437	0.7462912402799265	Triglycerides	lipid/metabolic
3059	48278	4	18	T__uric_acid	6.141822328696539	5.97433870253215	0.1674836261643886	-0.09793209618352572	Uric Acid	renal/metabolic
3059	48278	4	19	T__sodium	137.0	139.70918827327927	-2.709188273279267	-7.314637641297566	Sodium	electrolyte
3059	48278	4	20	T__potassium	3.8	4.05513250714997	-0.2551325071499706	-0.6111880883892596	Potassium	electrolyte
3059	48278	4	21	T__chloride	101.0	103.41110373522801	-2.4111037352280107	0.9471607984788812	Chloride	electrolyte
3059	48278	4	22	T__osmolality	273.0	281.2827421242512	-8.282742124251172	10.36865878062831	Osmolality	electrolyte
3059	48278	4	23	T__globulin	33.0	31.76121554903337	1.2387844509666301	0.029120492802871493	Globulin	protein/immune
3059	48278	4	24	T__wbc	1.7227665977411035	1.9702897914747906	-0.24752319373368703	-0.9609709822082747	WBC	haematologic/immune
3059	48278	4	25	T__lymphocyte_percent	45.3	31.756695775836256	13.543304224163741	1.3116455060055014	Lymphocyte Percent	haematologic/immune
3059	48278	4	26	T__monocyte_percent	11.1	8.886358228082724	2.213641771917276	0.2070140752452674	Monocyte Percent	haematologic/immune
3059	48278	4	27	T__neutrophil_percent	38.5	55.126121505703296	-16.626121505703296	-5.6639550111364185	Neutrophil Percent	haematologic/immune
3059	48278	4	28	T__eosinophil_percent	1.5260563034950492	1.385368158529755	0.14068814496529414	0.22077576239614702	Eosinophil Percent	haematologic/immune
3059	48278	4	29	T__basophil_percent	0.9162907318741552	0.4971070471999801	0.4191836846741751	0.13172054831108276	Basophil Percent	haematologic/immune
3059	48278	4	30	T__lymphocyte_count	1.1314021114911006	1.0569791195540243	0.07442299193707624	-0.020744089543376865	Lymphocyte Count	haematologic/immune
3059	48278	4	31	T__monocyte_count	0.4054651081081644	0.4344601696835533	-0.028995061575388892	-0.16602982920308015	Monocyte Count	haematologic/immune
3059	48278	4	32	T__neutrophil_count	1.029619417181158	1.4738187703007182	-0.44419935311956027	5.419659595968042	Neutrophil Count	haematologic/immune
3059	48278	4	33	T__eosinophil_count	0.1823215567939546	0.19466180916202427	-0.012340252368069682	-0.010224713652077864	Eosinophil Count	haematologic/immune
3059	48278	4	34	T__basophil_count	0.0953101798043248	0.033355392998512	0.061954786805812796	0.1989710769454761	Basophil Count	haematologic/immune
3059	48278	4	35	T__rbc	5.26	4.728619044769501	0.5313809552304987	-0.13532161299412213	RBC	haematologic
3059	48278	4	36	T__hemoglobin	15.2	14.167210841957532	1.0327891580424673	-1.1109370747570997	Hemoglobin	haematologic
3059	48278	4	37	T__hematocrit	44.5	41.948030829097824	2.5519691709021757	0.8474870271552423	Hematocrit	haematologic
3059	48278	4	38	T__mcv	84.6	89.16538084256837	-4.5653808425683735	-2.1239971418841024	MCV	haematologic
3059	48278	4	39	T__mch	28.9	30.11506519257925	-1.215065192579253	0.19118483828145172	MCH	haematologic
3059	48278	4	40	T__mchc	34.2	33.73651994867496	0.46348005132504255	-0.11226686362571746	MCHC	haematologic
3059	48278	4	41	T__rdw	2.5952547069568657	2.6784316351769712	-0.08317692822010558	-1.7428763328035728	RDW	haematologic
3059	48278	4	42	T__platelets	5.225746673713202	5.432747899910997	-0.2070012261977956	0.466422701764705	Platelets	haematologic
3059	48278	4	43	T__mean_platelet_volume	8.2	7.831635000930887	0.36836499906911246	-0.16831941418111396	Mean Platelet Volume	haematologic
3059	48278	4	44	T__weight	4.472780997942346	4.479250572468584	-0.006469574526238198	0.30191831645183775	Weight	anthropometric
3059	48278	4	45	T__bmi	3.3789517727148355	3.411393143887098	-0.032441371172262645	0.22718395207947573	BMI	anthropometric/metabolic
3059	48278	4	46	T__waist	4.598145571051127	4.660156851043558	-0.062011279992431056	-5.395581341133648	Waist	anthropometric/metabolic
3059	48278	4	47	T__systolic_bp	148.66666666666666	140.46381692230275	8.202849744363903	1.7090148766210265	Systolic Bp	cardiovascular
3059	48278	4	48	T__diastolic_bp	59.333333333333336	67.57356388051403	-8.240230547180694	0.5159741504941787	Diastolic Bp	cardiovascular
3059	48278	4	49	T__pulse	4.418840607796598	4.221274871547672	0.1975657362489267	-1.8619984257589108	Pulse	cardiovascular
3059	48278	4	50	T__hdl	0.8754687373538999	0.8397838009033657	0.035684936450534166	0.29774939377420356	HDL	lipid/metabolic
3060	48282	1	1	T__albumin	42.0	43.11335409595805	-1.1133540959580515	0.39258714036077946	Albumin	protein/liver
3060	48282	1	2	T__alt	3.1354942159291497	3.253100073597182	-0.11760585766803233	0.6276305917659556	ALT	liver
3060	48282	1	3	T__ast	3.1354942159291497	3.319065723466774	-0.18357150753762452	-0.7937725029267865	AST	liver
3060	48282	1	4	T__alkaline_phosphatase	3.80666248977032	4.245441104404168	-0.4387786146338484	-0.8117018556349769	Alkaline Phosphatase	liver/bone
3060	48282	1	5	T__blood_urea_nitrogen	2.005525858729668	1.9008502668588039	0.10467559187086395	1.8916681463628742	Blood Urea Nitrogen	renal
3060	48282	1	6	T__calcium	2.325	2.3734000335639056	-0.04840003356390543	-0.07446384512583477	Calcium	mineral
3060	48282	1	7	T__total_cholesterol	4.629	5.06801825466398	-0.4390182546639805	-0.19280904794022383	Total Cholesterol	lipid/metabolic
3060	48282	1	8	T__bicarbonate	23.0	25.633456886739516	-2.6334568867395163	-1.6302783127161615	Bicarbonate	electrolyte
3060	48282	1	9	T__creatinine	4.410735561310335	4.551214602017529	-0.14047904070719408	-0.6071611471594619	Creatinine	renal
3060	48282	1	10	T__ggt	3.6375861597263857	3.3790378421369462	0.2585483175894394	0.18986882307998615	GGT	liver
3060	48282	1	11	T__glucose	1.888583653863595	1.9354066618809225	-0.04682300801732753	-0.8997988318117047	Glucose	metabolic
3060	48282	1	12	T__iron	3.5145260669691587	2.8680531059267187	0.64647296104244	-0.19428953185099285	Iron	haematologic/mineral
3060	48282	1	13	T__ldh	4.990432586778736	4.9209916790315225	0.06944090774721356	0.2488898312804648	LDH	tissue-turnover
3060	48282	1	14	T__phosphorus	1.066	1.183580862492127	-0.11758086249212685	0.7970663930905559	Phosphorus	mineral/renal
3060	48282	1	15	T__total_bilirubin	3.0689827352935835	2.7447623745116263	0.32422036078195715	0.49601948450217714	Total Bilirubin	liver/haematologic
3060	48282	1	16	T__total_protein	67.0	70.80741965768786	-3.807419657687859	0.5723734403407293	Total Protein	protein/liver
3060	48282	1	17	T__triglycerides	0.9435167181277464	1.078124029206243	-0.13460731107849666	-0.5669609126714449	Triglycerides	lipid/metabolic
3060	48282	1	18	T__uric_acid	5.698434868329605	5.947156175886417	-0.24872130755681177	0.06629488316981985	Uric Acid	renal/metabolic
3060	48282	1	19	T__sodium	141.0	139.61086871717023	1.3891312828297657	4.009995850337524	Sodium	electrolyte
3060	48282	1	20	T__potassium	4.0	4.111980979574357	-0.11198097957435671	-0.3330318258010669	Potassium	electrolyte
3060	48282	1	21	T__chloride	106.0	103.17200860031576	2.8279913996842367	-1.4177842749260736	Chloride	electrolyte
3060	48282	1	22	T__osmolality	283.0	280.7466391939194	2.253360806080593	-2.897500816375161	Osmolality	electrolyte
3060	48282	1	23	T__globulin	25.0	27.694065561729815	-2.694065561729815	-0.08878607638050326	Globulin	protein/immune
3060	48282	1	24	T__wbc	1.8562979903656265	2.0721342050260008	-0.21583621466037428	-0.4326403963891821	WBC	haematologic/immune
3060	48282	1	25	T__lymphocyte_percent	31.1	27.666695654940142	3.4333043450598595	-0.03613027703268463	Lymphocyte Percent	haematologic/immune
3060	48282	1	26	T__monocyte_percent	10.0	8.77831616198095	1.2216838380190502	0.16898139358180317	Monocyte Percent	haematologic/immune
3060	48282	1	27	T__neutrophil_percent	56.8	59.54592877703627	-2.7459287770362764	-0.741594172083613	Neutrophil Percent	haematologic/immune
3060	48282	1	28	T__eosinophil_percent	0.9932517730102832	1.3651894365915673	-0.3719376635812841	-0.4349082352707431	Eosinophil Percent	haematologic/immune
3060	48282	1	29	T__basophil_percent	0.4054651081081644	0.4935249163216358	-0.08805980821347142	-0.06718060920798759	Basophil Percent	haematologic/immune
3060	48282	1	30	T__lymphocyte_count	0.9932517730102832	1.0569540660617376	-0.06370229305145436	-0.13920393534869116	Lymphocyte Count	haematologic/immune
3060	48282	1	31	T__monocyte_count	0.4054651081081644	0.4713601946768847	-0.06589508656872034	-0.2860994531751418	Monocyte Count	haematologic/immune
3060	48282	1	32	T__neutrophil_count	1.410986973710262	1.631075085552611	-0.220088111842349	2.474226943329151	Neutrophil Count	haematologic/immune
3060	48282	1	33	T__eosinophil_count	0.0953101798043248	0.20548276111171665	-0.11017258130739185	-0.17176352329818637	Eosinophil Count	haematologic/immune
3060	48282	1	34	T__basophil_count	5.397605346934028e-79	0.03768593038122252	-0.03768593038122252	-0.046922755144807426	Basophil Count	haematologic/immune
3060	48282	1	35	T__rbc	4.92	4.867304091239673	0.05269590876032737	0.009212803463535429	RBC	haematologic
3060	48282	1	36	T__hemoglobin	16.5	15.331457032705613	1.1685429672943872	-1.6865203773496198	Hemoglobin	haematologic
3060	48282	1	37	T__hematocrit	47.8	44.28506124034165	3.5149387596583495	1.4662339831687359	Hematocrit	haematologic
3060	48282	1	38	T__mcv	97.4	91.32497808356538	6.075021916434622	2.71377386879825	MCV	haematologic
3060	48282	1	39	T__mch	33.5	31.636771399667253	1.8632286003327465	-0.11759103325502786	MCH	haematologic
3060	48282	1	40	T__mchc	34.5	34.639519322477405	-0.13951932247740473	0.005407829088436568	MCHC	haematologic
3060	48282	1	41	T__rdw	2.5416019934645457	2.624336642886585	-0.08273464942203912	-1.8242323065838646	RDW	haematologic
3060	48282	1	42	T__platelets	5.662960480135946	5.439922615483267	0.22303786465267894	-0.765882356278447	Platelets	haematologic
3060	48282	1	43	T__mean_platelet_volume	6.3	7.656202151431774	-1.3562021514317744	0.8429079634769435	Mean Platelet Volume	haematologic
3060	48282	1	44	T__weight	4.405498990859024	4.4557613255615305	-0.05026233470250663	2.2435198053109824	Weight	anthropometric
3060	48282	1	45	T__bmi	3.2827891506118534	3.367903654242389	-0.08511450363053541	0.8268718212193991	BMI	anthropometric/metabolic
3060	48282	1	46	T__waist	4.59511985013459	4.655592456342423	-0.060472606207833124	-5.2157932808088905	Waist	anthropometric/metabolic
3060	48282	1	47	T__systolic_bp	115.33333333333331	134.06316606641687	-18.729832733083555	-3.930022119911068	Systolic Bp	cardiovascular
3060	48282	1	48	T__diastolic_bp	62.0	69.57888160606714	-7.578881606067142	0.414780594721108	Diastolic Bp	cardiovascular
3060	48282	1	49	T__pulse	4.07753744390572	4.246549798305391	-0.16901235439967088	1.5497363029398394	Pulse	cardiovascular
3060	48282	1	50	T__hdl	0.9555114450274363	0.7984446916614427	0.15706675336599363	1.3900902660624244	HDL	lipid/metabolic
3061	48284	4	1	T__albumin	46.0	43.36199369607906	2.638006303920939	-0.9153344844917174	Albumin	protein/liver
3061	48284	4	2	T__alt	3.4011973816621555	3.3285788322410323	0.07261854942112311	-0.3813217483828196	ALT	liver
3061	48284	4	3	T__ast	3.044522437723423	3.331476179204012	-0.28695374148058894	-1.2290507397623556	AST	liver
3061	48284	4	4	T__alkaline_phosphatase	4.262679877041316	4.25304639202476	0.009633485016556698	0.017307488691366838	Alkaline Phosphatase	liver/bone
3061	48284	4	5	T__blood_urea_nitrogen	1.7298840655099674	1.8496208544950312	-0.11973678898506379	-2.1812744058173577	Blood Urea Nitrogen	renal
3061	48284	4	6	T__calcium	2.425	2.3761244494183584	0.04887555058164139	0.23470982643646282	Calcium	mineral
3061	48284	4	7	T__total_cholesterol	3.207	5.208727939289521	-2.0017279392895215	-0.8699531752162895	Total Cholesterol	lipid/metabolic
3061	48284	4	8	T__bicarbonate	25.0	25.532640450764287	-0.532640450764287	-0.35083448725578814	Bicarbonate	electrolyte
3061	48284	4	9	T__creatinine	4.512725895596812	4.507634398406103	0.005091497190709227	0.021077693615892585	Creatinine	renal
3061	48284	4	10	T__ggt	3.610917912644224	3.416196991052851	0.19472092159137278	0.10955191153899696	GGT	liver
3061	48284	4	11	T__glucose	1.80005827204275	1.9236276938344243	-0.1235694217916743	-2.352418256446392	Glucose	metabolic
3061	48284	4	12	T__iron	2.694627180770069	2.889344202187894	-0.1947170214178251	0.0004992648196680252	Iron	haematologic/mineral
3061	48284	4	13	T__ldh	4.68213122712422	4.90838014379275	-0.22624891666853042	-0.8231176245035176	LDH	tissue-turnover
3061	48284	4	14	T__phosphorus	1.033	1.1868426784405521	-0.15384267844055222	1.0749381510044849	Phosphorus	mineral/renal
3061	48284	4	15	T__total_bilirubin	2.7966713927557385	2.7217541200119064	0.07491727274383209	0.11419475826208142	Total Bilirubin	liver/haematologic
3061	48284	4	16	T__total_protein	66.0	71.01945072712019	-5.019450727120187	0.7672575597139301	Total Protein	protein/liver
3061	48284	4	17	T__triglycerides	0.9951019122984448	1.0920993153739806	-0.09699740307553584	-0.3674584595045299	Triglycerides	lipid/metabolic
3061	48284	4	18	T__uric_acid	6.005120873555468	5.9305780155348495	0.07454285802061822	-0.04358717630286348	Uric Acid	renal/metabolic
3061	48284	4	19	T__sodium	142.0	139.618434957224	2.3815650427760033	6.430075561342169	Sodium	electrolyte
3061	48284	4	20	T__potassium	4.4	4.078342669009348	0.32165733099065275	0.77055304100864	Potassium	electrolyte
3061	48284	4	21	T__chloride	109.0	103.33122764899645	5.668772351003554	-2.2268801080281095	Chloride	electrolyte
3061	48284	4	22	T__osmolality	283.0	280.28547670778784	2.7145232922121636	-3.3981458491393446	Osmolality	electrolyte
3061	48284	4	23	T__globulin	20.0	27.657457031041137	-7.657457031041137	-0.18000623287346856	Globulin	protein/immune
3061	48284	4	24	T__wbc	1.7047480922384253	2.076734933919438	-0.3719868416810126	-1.4441820793705542	WBC	haematologic/immune
3061	48284	4	25	T__lymphocyte_percent	31.3	28.620986017365986	2.6790139826340145	0.25945785405738236	Lymphocyte Percent	haematologic/immune
3061	48284	4	26	T__monocyte_percent	8.4	8.613228775941858	-0.2132287759418574	-0.01994060575982549	Monocyte Percent	haematologic/immune
3061	48284	4	27	T__neutrophil_percent	57.8	58.84265984847805	-1.0426598484780527	-0.35519880398276904	Neutrophil Percent	haematologic/immune
3061	48284	4	28	T__eosinophil_percent	1.029619417181158	1.3508889640129027	-0.3212695468317448	-0.5041542708089599	Eosinophil Percent	haematologic/immune
3061	48284	4	29	T__basophil_percent	0.4700036292457356	0.495462061414293	-0.02545843216855742	-0.007999831021547117	Basophil Percent	haematologic/immune
3061	48284	4	30	T__lymphocyte_count	0.8754687373538999	1.083681742261704	-0.20821300490780414	0.05803568367091287	Lymphocyte Count	haematologic/immune
3061	48284	4	31	T__monocyte_count	0.3364722366212129	0.4644751765677811	-0.1280029399465682	-0.732962963419256	Monocyte Count	haematologic/immune
3061	48284	4	32	T__neutrophil_count	1.2809338454620642	1.6264918963761599	-0.34555805091409564	4.21614077879242	Neutrophil Count	haematologic/immune
3061	48284	4	33	T__eosinophil_count	0.0953101798043248	0.20207940187241272	-0.10676922206808792	-0.08846534819061225	Eosinophil Count	haematologic/immune
3061	48284	4	34	T__basophil_count	5.397605346934028e-79	0.03871862515619258	-0.03871862515619258	-0.12434691397328862	Basophil Count	haematologic/immune
3061	48284	4	35	T__rbc	5.33	4.939895727599921	0.3901042724000794	-0.09934405600625724	RBC	haematologic
3061	48284	4	36	T__hemoglobin	16.5	15.493622966157247	1.0063770338427531	-1.082526427948833	Hemoglobin	haematologic
3061	48284	4	37	T__hematocrit	46.3	44.7216529411733	1.5783470588266937	0.524155492141535	Hematocrit	haematologic
3061	48284	4	38	T__mcv	87.1	90.87150600626698	-3.771506006266989	-1.7546549245611678	MCV	haematologic
3061	48284	4	39	T__mch	30.8	31.503223991499176	-0.7032239914991756	0.11064901365910669	MCH	haematologic
3061	48284	4	40	T__mchc	35.4	34.671935203968474	0.728064796031525	-0.1763561364358134	MCHC	haematologic
3061	48284	4	41	T__rdw	2.5877640352277083	2.6126182618781475	-0.024854226650439237	-0.5207915743721291	RDW	haematologic
3061	48284	4	42	T__platelets	5.049856007249537	5.471778397781467	-0.4219223905319298	0.9506908965789566	Platelets	haematologic
3061	48284	4	43	T__mean_platelet_volume	7.9	7.634107575098226	0.2658924249017742	-0.12149595457701341	Mean Platelet Volume	haematologic
3061	48284	4	44	T__weight	4.497584975308154	4.483115785321227	0.0144691899869267	-0.6752396874875815	Weight	anthropometric
3061	48284	4	45	T__bmi	3.349904087274605	3.3814432619107326	-0.031539174636127765	0.22086595233947767	BMI	anthropometric/metabolic
3061	48284	4	46	T__waist	4.624972813284271	4.656962136521324	-0.03198932323705339	-2.7833806300145003	Waist	anthropometric/metabolic
3061	48284	4	47	T__systolic_bp	112.0	131.43348227435263	-19.433482274352627	-4.048850258928535	Systolic Bp	cardiovascular
3061	48284	4	48	T__diastolic_bp	72.0	72.60560548461507	-0.6056054846150687	0.03792087778002595	Diastolic Bp	cardiovascular
3061	48284	4	49	T__pulse	4.143134726391533	4.261274865584805	-0.11814013919327238	1.1134357473790286	Pulse	cardiovascular
3061	48284	4	50	T__hdl	0.6981347220709844	0.7902406819438926	-0.09210595987290826	-0.7685173757606352	HDL	lipid/metabolic
3062	48286	0	1	T__albumin	45.0	43.86248729110446	1.1375127088955423	-0.3580052181081787	Albumin	protein/liver
3062	48286	0	2	T__alt	3.091042453358316	3.3578589781217825	-0.2668165247634664	1.3492067322287693	ALT	liver
3062	48286	0	3	T__ast	3.218875824868201	3.2979985957309337	-0.07912277086273267	-0.32479191173609956	AST	liver
3062	48286	0	4	T__alkaline_phosphatase	4.158883083359672	4.117965097056858	0.04091798630281396	0.06870668037770972	Alkaline Phosphatase	liver/bone
3062	48286	0	5	T__blood_urea_nitrogen	1.5195132049061133	1.638131654678581	-0.1186184497724676	-2.23421693280562	Blood Urea Nitrogen	renal
3062	48286	0	6	T__calcium	2.375	2.3509347970553933	0.02406520294460668	0.0976979520421423	Calcium	mineral
3062	48286	0	7	T__total_cholesterol	4.474	5.114484371981753	-0.6404843719817528	-0.2755471045920779	Total Cholesterol	lipid/metabolic
3062	48286	0	8	T__bicarbonate	24.0	24.642101647037286	-0.6421016470372862	-0.4199252729075539	Bicarbonate	electrolyte
3062	48286	0	9	T__creatinine	4.399866552802212	4.420794674348333	-0.020928121546120337	-0.08216323940881319	Creatinine	renal
3062	48286	0	10	T__ggt	2.995732273553991	3.3139344307011593	-0.3182021571471685	-0.20927098188842416	GGT	liver
3062	48286	0	11	T__glucose	1.7817091333745536	1.8137502248716804	-0.03204109149712675	-0.648358583501787	Glucose	metabolic
3062	48286	0	12	T__iron	2.631888840136646	2.8462615067101544	-0.2143726665735084	0.03821860342024979	Iron	haematologic/mineral
3062	48286	0	13	T__ldh	4.672828834461906	4.828114868917485	-0.1552860344555791	-0.6028334350263812	LDH	tissue-turnover
3062	48286	0	14	T__phosphorus	1.259	1.1765322422097126	0.08246775779028725	-0.599812298539972	Phosphorus	mineral/renal
3062	48286	0	15	T__total_bilirubin	2.0592388343623163	2.692409966722497	-0.633171132360181	-0.5861782225809675	Total Bilirubin	liver/haematologic
3062	48286	0	16	T__total_protein	72.0	71.21779623195629	0.7822037680437148	-0.10809991561758132	Total Protein	protein/liver
3062	48286	0	17	T__triglycerides	0.8122626614501073	1.0315098428221519	-0.21924718137204458	-0.8549661576412212	Triglycerides	lipid/metabolic
3062	48286	0	18	T__uric_acid	6.0758056955417326	5.846380384102078	0.2294253114396545	-0.035599992602629096	Uric Acid	renal/metabolic
3062	48286	0	19	T__sodium	141.0	139.04572052971906	1.9542794702809374	5.899168073935171	Sodium	electrolyte
3062	48286	0	20	T__potassium	4.3	3.9991160548703353	0.30088394512966454	0.8519549744146827	Potassium	electrolyte
3062	48286	0	21	T__chloride	105.0	104.00880143651513	0.9911985634848719	-0.4564613274333381	Chloride	electrolyte
3062	48286	0	22	T__osmolality	280.0	277.1958171640545	2.8041828359454826	-3.8656219443837343	Osmolality	electrolyte
3062	48286	0	23	T__globulin	27.0	27.35530894085183	-0.35530894085183107	-0.007700907380517701	Globulin	protein/immune
3062	48286	0	24	T__wbc	2.091864061678393	2.124160953922642	-0.03229689224424925	-0.11339782618179423	WBC	haematologic/immune
3062	48286	0	25	T__lymphocyte_percent	35.1	29.085016557912198	6.014983442087804	1.0859847020228433	Lymphocyte Percent	haematologic/immune
3062	48286	0	26	T__monocyte_percent	6.9	7.963012591907998	-1.0630125919079978	-0.24073467142197236	Monocyte Percent	haematologic/immune
3062	48286	0	27	T__neutrophil_percent	56.2	59.297391880747455	-3.097391880747452	-1.324082422469814	Neutrophil Percent	haematologic/immune
3062	48286	0	28	T__eosinophil_percent	0.7884573603642702	1.2779628236864753	-0.4895054633222051	-0.5759766118248332	Eosinophil Percent	haematologic/immune
3062	48286	0	29	T__basophil_percent	0.5877866649021191	0.48450043603573145	0.10328622886638761	0.043462806501988915	Basophil Percent	haematologic/immune
3062	48286	0	30	T__lymphocyte_count	1.252762968495368	1.1328392596980834	0.11992370879728464	-0.04876073736841541	Lymphocyte Count	haematologic/immune
3062	48286	0	31	T__monocyte_count	0.4054651081081644	0.4552551058881956	-0.04978999778003124	-0.2273376906861955	Monocyte Count	haematologic/immune
3062	48286	0	32	T__neutrophil_count	1.6094379124341005	1.6782962475756185	-0.06885833514151796	0.8594884171921451	Neutrophil Count	haematologic/immune
3062	48286	0	33	T__eosinophil_count	0.0953101798043248	0.1938659731954576	-0.0985557933911328	-0.4298686005228133	Eosinophil Count	haematologic/immune
3062	48286	0	34	T__basophil_count	0.0953101798043248	0.04086905402651513	0.054441125777809664	0.14294846282916687	Basophil Count	haematologic/immune
3062	48286	0	35	T__rbc	5.48	5.005075289961917	0.4749247100380831	0.5560616229857035	RBC	haematologic
3062	48286	0	36	T__hemoglobin	16.6	15.528971919827171	1.0710280801728302	-2.4878079407703657	Hemoglobin	haematologic
3062	48286	0	37	T__hematocrit	47.3	44.61143538143054	2.6885646185694583	1.5335288345641378	Hematocrit	haematologic
3062	48286	0	38	T__mcv	86.4	89.2789984956399	-2.878998495639891	-0.22486139393307544	MCV	haematologic
3062	48286	0	39	T__mch	30.3	31.100967064882887	-0.8009670648828866	-0.9683504660938549	MCH	haematologic
3062	48286	0	40	T__mchc	35.1	34.836176671724175	0.26382332827582644	-0.21234558119484728	MCHC	haematologic
3062	48286	0	41	T__rdw	2.5952547069568657	2.595086146882478	0.00016856007438770249	0.00375622503760831	RDW	haematologic
3062	48286	0	42	T__platelets	5.476463551931511	5.523575601808798	-0.047112049877286566	0.12860613343438693	Platelets	haematologic
3062	48286	0	43	T__mean_platelet_volume	9.4	7.693305397913847	1.706694602086153	-0.888182006529286	Mean Platelet Volume	haematologic
3062	48286	0	44	T__weight	4.859812404361672	4.496747164218667	0.3630652401430048	-16.59316112511685	Weight	anthropometric
3062	48286	0	45	T__bmi	3.659708076813657	3.3593977016505954	0.3003103751630616	-2.40119238182368	BMI	anthropometric/metabolic
3062	48286	0	46	T__waist	4.848900370910689	4.6033100747695785	0.24559029614111072	21.23103157249292	Waist	anthropometric/metabolic
3062	48286	0	47	T__systolic_bp	148.0	117.81084766804886	30.189152331951135	6.235247716388025	Systolic Bp	cardiovascular
3062	48286	0	48	T__diastolic_bp	102.0	74.66560677319141	27.334393226808587	-1.6360270277345568	Diastolic Bp	cardiovascular
3062	48286	0	49	T__pulse	4.204692619390966	4.295326845860755	-0.09063422646978925	0.7943259835124877	Pulse	cardiovascular
3062	48286	0	50	T__hdl	0.6830968447064438	0.769275592970018	-0.08617874826357419	-0.7788719295207683	HDL	lipid/metabolic
3063	48287	3	1	T__albumin	39.0	41.77572177322769	-2.775721773227687	0.899588509865832	Albumin	protein/liver
3063	48287	3	2	T__alt	2.995732273553991	3.078440048091309	-0.08270777453731792	0.43359361037788835	ALT	liver
3063	48287	3	3	T__ast	3.1780538303479458	3.159976235417995	0.018077594929950536	0.0756282015930684	AST	liver
3063	48287	3	4	T__alkaline_phosphatase	4.204692619390966	4.112068227171691	0.09262439221927465	0.17347924110390425	Alkaline Phosphatase	liver/bone
3063	48287	3	5	T__blood_urea_nitrogen	1.5953389880545987	1.5515890772902192	0.04374991076437951	0.8145140903071549	Blood Urea Nitrogen	renal
3063	48287	3	6	T__calcium	2.3	2.3348593884647104	-0.034859388464710594	-0.07654733459484245	Calcium	mineral
3063	48287	3	7	T__total_cholesterol	6.0	5.330863816774241	0.669136183225759	0.327360979516467	Total Cholesterol	lipid/metabolic
3063	48287	3	8	T__bicarbonate	24.0	24.1663687340948	-0.16636873409479946	-0.09832948984769127	Bicarbonate	electrolyte
3063	48287	3	9	T__creatinine	4.29714934254078	4.15947924763692	0.13767009490385984	0.5532148998493736	Creatinine	renal
3063	48287	3	10	T__ggt	2.3978952727983707	3.027952645758325	-0.6300573729599543	-0.3463043210585083	GGT	liver
3063	48287	3	11	T__glucose	1.791759469228055	1.7992825268272425	-0.007523057599187588	-0.15155530738538406	Glucose	metabolic
3063	48287	3	12	T__iron	2.8213788864092133	2.6391060066928964	0.1822728797163169	-0.032833214644872676	Iron	haematologic/mineral
3063	48287	3	13	T__ldh	4.564348191467836	4.8310430422307755	-0.2666948507629394	-0.9628795530037262	LDH	tissue-turnover
3063	48287	3	14	T__phosphorus	0.969	1.2252743519418177	-0.2562743519418177	1.7526509559568935	Phosphorus	mineral/renal
3063	48287	3	15	T__total_bilirubin	2.5626389983283526	2.4927394149791895	0.06989958334916313	0.09157432966445662	Total Bilirubin	liver/haematologic
3063	48287	3	16	T__total_protein	64.0	70.17649081390542	-6.176490813905417	0.8246306348296764	Total Protein	protein/liver
3063	48287	3	17	T__triglycerides	0.7920871284148489	0.9297494865337059	-0.13766235811885708	-0.5596613416153148	Triglycerides	lipid/metabolic
3063	48287	3	18	T__uric_acid	5.314190715704327	5.613845921481097	-0.2996552057767703	0.12458907747951768	Uric Acid	renal/metabolic
3063	48287	3	19	T__sodium	140.0	138.80403649090488	1.1959635090951224	3.689270968233478	Sodium	electrolyte
3063	48287	3	20	T__potassium	4.3	3.917932332754894	0.382067667245106	1.0128220857959513	Potassium	electrolyte
3063	48287	3	21	T__chloride	108.0	104.45488935382683	3.545110646173171	-1.7978658047572273	Chloride	electrolyte
3063	48287	3	22	T__osmolality	278.0	276.2157822915396	1.7842177084604032	-2.4659724124473246	Osmolality	electrolyte
3063	48287	3	23	T__globulin	25.0	28.400769040677734	-3.4007690406777336	-0.10440359587477756	Globulin	protein/immune
3063	48287	3	24	T__wbc	1.9315214116032136	2.1190013053074006	-0.18747989370418705	-0.5205458885310762	WBC	haematologic/immune
3063	48287	3	25	T__lymphocyte_percent	31.2	30.138136833220244	1.0618631667797551	0.16056391461422406	Lymphocyte Percent	haematologic/immune
3063	48287	3	26	T__monocyte_percent	6.1	7.229165641331299	-1.1291656413312996	-0.12441576834650322	Monocyte Percent	haematologic/immune
3063	48287	3	27	T__neutrophil_percent	58.9	59.40726246161581	-0.5072624616158095	-0.193602528457929	Neutrophil Percent	haematologic/immune
3063	48287	3	28	T__eosinophil_percent	1.410986973710262	1.180537141423857	0.23044983228640503	0.15766158934198488	Eosinophil Percent	haematologic/immune
3063	48287	3	29	T__basophil_percent	0.5306282510621704	0.4938549528320749	0.03677329823009545	0.02325655600210175	Basophil Percent	haematologic/immune
3063	48287	3	30	T__lymphocyte_count	1.029619417181158	1.1515973937647344	-0.12197797658357645	0.09510340356826369	Lymphocyte Count	haematologic/immune
3063	48287	3	31	T__monocyte_count	0.3364722366212129	0.41957542367300954	-0.08310318705179665	-0.6401749072772296	Monocyte Count	haematologic/immune
3063	48287	3	32	T__neutrophil_count	1.5040773967762742	1.6754926508246821	-0.17141525404840796	2.057563788214704	Neutrophil Count	haematologic/immune
3063	48287	3	33	T__eosinophil_count	0.1823215567939546	0.16991821874035415	0.012403338053600443	0.050560858371715006	Eosinophil Count	haematologic/immune
3063	48287	3	34	T__basophil_count	5.397605346934028e-79	0.0409303451459491	-0.0409303451459491	-0.08740007510103139	Basophil Count	haematologic/immune
3063	48287	3	35	T__rbc	4.36	4.504065953793172	-0.14406595379317189	0.006054935654891038	RBC	haematologic
3063	48287	3	36	T__hemoglobin	13.7	13.74514111013567	-0.04514111013567046	0.06520844940523896	Hemoglobin	haematologic
3063	48287	3	37	T__hematocrit	39.8	39.59032775518028	0.20967224481971414	0.0818653599984435	Hematocrit	haematologic
3063	48287	3	38	T__mcv	91.1	88.05130066504474	3.048699334955259	1.4807357535701582	MCV	haematologic
3063	48287	3	39	T__mch	31.3	30.553093482738287	0.7469065172617135	-0.1410923922149029	MCH	haematologic
3063	48287	3	40	T__mchc	34.4	34.66711404877747	-0.26711404877747214	0.032586094034062554	MCHC	haematologic
3063	48287	3	41	T__rdw	2.6100697927420065	2.618354922524651	-0.008285129782644507	-0.17466337167463114	RDW	haematologic
3063	48287	3	42	T__platelets	5.337538079701318	5.637010807485415	-0.2994727277840967	1.029768245689777	Platelets	haematologic
3063	48287	3	43	T__mean_platelet_volume	8.9	7.750033286112221	1.1499667138877792	-0.6855085455580399	Mean Platelet Volume	haematologic
3063	48287	3	44	T__weight	4.35799005684564	4.357428388606074	0.0005616682395661599	-0.025078589019181172	Weight	anthropometric
3063	48287	3	45	T__bmi	3.3748534063225533	3.3825775354139362	-0.007724129091382981	0.06998238662880923	BMI	anthropometric/metabolic
3063	48287	3	46	T__waist	4.539030383483547	4.571374072768614	-0.032343689285067256	-2.799528989133475	Waist	anthropometric/metabolic
3063	48287	3	47	T__systolic_bp	103.33333333333331	114.53875770749197	-11.205424374158653	-2.3452882245782827	Systolic Bp	cardiovascular
3063	48287	3	48	T__diastolic_bp	61.333333333333336	72.33016143094784	-10.996828097614504	0.6644262398361988	Diastolic Bp	cardiovascular
3063	48287	3	49	T__pulse	4.262679877041316	4.339020701441133	-0.07634082439981693	0.7229601405523148	Pulse	cardiovascular
3063	48287	3	50	T__hdl	0.9555114450274363	0.8734658957396965	0.08204554928773988	0.6630964748811233	HDL	lipid/metabolic
3064	48289	4	1	T__albumin	33.0	41.2793508604285	-8.2793508604285	2.872766202450858	Albumin	protein/liver
3064	48289	4	2	T__alt	2.4849066497880004	3.007284377489996	-0.5223777277019956	2.7430180034087592	ALT	liver
3064	48289	4	3	T__ast	3.044522437723423	3.182765393450482	-0.1382429557270588	-0.5921080036336437	AST	liver
3064	48289	4	4	T__alkaline_phosphatase	4.553876891600541	4.228056915856259	0.3258199757442819	0.5853671372222855	Alkaline Phosphatase	liver/bone
3064	48289	4	5	T__blood_urea_nitrogen	1.7298840655099674	1.7890399372997536	-0.05915587178978621	-1.0776570023517986	Blood Urea Nitrogen	renal
3064	48289	4	6	T__calcium	2.275	2.361103748059417	-0.08610374805941712	-0.413486815433354	Calcium	mineral
3064	48289	4	7	T__total_cholesterol	4.189	5.227014624704055	-1.0380146247040551	-0.4511223033649371	Total Cholesterol	lipid/metabolic
3064	48289	4	8	T__bicarbonate	30.0	24.984592938688866	5.015407061311134	3.3035000669012815	Bicarbonate	electrolyte
3064	48289	4	9	T__creatinine	4.29714934254078	4.268213372514724	0.028935970026055635	0.11978863737777978	Creatinine	renal
3064	48289	4	10	T__ggt	2.70805020110221	3.0599207179722114	-0.35187051687000137	-0.1979658242282653	GGT	liver
3064	48289	4	11	T__glucose	1.928618651945252	1.9016698715827023	0.026948780362549662	0.5130298579911067	Glucose	metabolic
3064	48289	4	12	T__iron	1.3862943611198906	2.669976893502179	-1.2836825323822885	0.003291430422333726	Iron	haematologic/mineral
3064	48289	4	13	T__ldh	4.68213122712422	4.908315062443366	-0.2261838353191461	-0.8228808516318791	LDH	tissue-turnover
3064	48289	4	14	T__phosphorus	1.453	1.2368042816819278	0.21619571831807227	-1.5106147920696644	Phosphorus	mineral/renal
3064	48289	4	15	T__total_bilirubin	2.256541154492639	2.526940559414851	-0.27039940492221204	-0.4121638915619077	Total Bilirubin	liver/haematologic
3064	48289	4	16	T__total_protein	68.0	69.99929319679441	-1.9992931967944116	0.3056057131982705	Total Protein	protein/liver
3064	48289	4	17	T__triglycerides	0.9696419073711496	0.9706518569771184	-0.0010099496059687851	-0.003826025384385752	Triglycerides	lipid/metabolic
3064	48289	4	18	T__uric_acid	5.718014056902925	5.701483785746707	0.016530271156217857	-0.009665685786033553	Uric Acid	renal/metabolic
3064	48289	4	19	T__sodium	141.0	139.3485795606669	1.6514204393330942	4.4587311359253174	Sodium	electrolyte
3064	48289	4	20	T__potassium	3.4	3.9977341953586705	-0.5977341953586706	-1.4319148285224708	Potassium	electrolyte
3064	48289	4	21	T__chloride	100.0	103.88416008004049	-3.8841600800404876	1.5258257490456084	Chloride	electrolyte
3064	48289	4	22	T__osmolality	282.0	279.4068899348325	2.5931100651674797	-3.2461560486848127	Osmolality	electrolyte
3064	48289	4	23	T__globulin	35.0	28.71994233636591	6.280057663634089	0.14762727595811642	Globulin	protein/immune
3064	48289	4	24	T__wbc	1.9315214116032136	2.0812930932482545	-0.14977168164504095	-0.581465671343397	WBC	haematologic/immune
3064	48289	4	25	T__lymphocyte_percent	27.5	29.04479177863765	-1.5447917786376486	-0.14961040235285936	Lymphocyte Percent	haematologic/immune
3064	48289	4	26	T__monocyte_percent	11.0	7.892391820555998	3.107608179444002	0.29061551044685924	Monocyte Percent	haematologic/immune
3064	48289	4	27	T__neutrophil_percent	59.3	59.53894461865714	-0.23894461865714334	-0.08140031755229007	Neutrophil Percent	haematologic/immune
3064	48289	4	28	T__eosinophil_percent	1.0647107369924282	1.2521654022796604	-0.1874546652872322	-0.2941644205608971	Eosinophil Percent	haematologic/immune
3064	48289	4	29	T__basophil_percent	0.3364722366212129	0.5056755239010681	-0.16920328727985517	-0.05316893426771593	Basophil Percent	haematologic/immune
3064	48289	4	30	T__lymphocyte_count	0.9555114450274363	1.0963323985498534	-0.14082095352241708	0.03925134415346502	Lymphocyte Count	haematologic/immune
3064	48289	4	31	T__monocyte_count	0.4700036292457356	0.43359057498248477	0.03641305426325081	0.2085063059573425	Monocyte Count	haematologic/immune
3064	48289	4	32	T__neutrophil_count	1.5040773967762742	1.6405086885872646	-0.13643129181099045	1.6645930586367412	Neutrophil Count	haematologic/immune
3064	48289	4	33	T__eosinophil_count	0.0953101798043248	0.1793221045513873	-0.08401192474706251	-0.0696094251784736	Eosinophil Count	haematologic/immune
3064	48289	4	34	T__basophil_count	5.397605346934028e-79	0.04043698715212769	-0.04043698715212769	-0.12986552447202268	Basophil Count	haematologic/immune
3064	48289	4	35	T__rbc	3.66	4.397767020654493	-0.7377670206544931	0.1878799423767977	RBC	haematologic
3064	48289	4	36	T__hemoglobin	11.9	13.592512666231608	-1.6925126662316075	1.8205797918875584	Hemoglobin	haematologic
3064	48289	4	37	T__hematocrit	33.7	39.37626176638998	-5.6762617663899775	-1.8850377444223478	Hematocrit	haematologic
3064	48289	4	38	T__mcv	91.9	89.72801197438908	2.171988025610929	1.0104954039297143	MCV	haematologic
3064	48289	4	39	T__mch	32.3	30.964343045635328	1.3356569543646692	-0.21015938928976427	MCH	haematologic
3064	48289	4	40	T__mchc	35.1	34.48740536244887	0.6125946375511333	-0.14838627560168074	MCHC	haematologic
3064	48289	4	41	T__rdw	2.533696813957432	2.6363273942654324	-0.10263058030800032	-2.150505113237315	RDW	haematologic
3064	48289	4	42	T__platelets	5.860786223465865	5.56799149220955	0.2927947312563157	-0.659735751925202	Platelets	haematologic
3064	48289	4	43	T__mean_platelet_volume	6.9	7.704177247611805	-0.804177247611805	0.3674579386148566	Mean Platelet Volume	haematologic
3064	48289	4	44	T__weight	3.9945242269398897	4.332870302988676	-0.33834607604878597	15.789736596192022	Weight	anthropometric
3064	48289	4	45	T__bmi	3.096029994869355	3.3960054741194563	-0.29997547925010126	2.1007008162848755	BMI	anthropometric/metabolic
3064	48289	4	46	T__waist	4.460144413937834	4.620361996358471	-0.16021758242063733	-13.940479834247055	Waist	anthropometric/metabolic
3064	48289	4	47	T__systolic_bp	118.0	128.66733508441038	-10.667335084410382	-2.2224757153067256	Systolic Bp	cardiovascular
3064	48289	4	48	T__diastolic_bp	64.0	67.53490489668579	-3.534904896685788	0.2213432671212332	Diastolic Bp	cardiovascular
3064	48289	4	49	T__pulse	4.634728988229636	4.299656031226853	0.33507295700278306	-3.157963168610694	Pulse	cardiovascular
3064	48289	4	50	T__hdl	0.6151856390902334	0.8905063862014615	-0.2753207471112281	-2.2972322133588072	HDL	lipid/metabolic
3065	48290	1	1	T__albumin	44.0	44.94198667602117	-0.9419866760211733	0.33216014270723276	Albumin	protein/liver
3065	48290	1	2	T__alt	3.951243718581428	3.254992844758187	0.6962508738232409	-3.715702233036193	ALT	liver
3065	48290	1	3	T__ast	3.4339872044851463	3.2578896070448042	0.17609759744034204	0.7614549368505056	AST	liver
3065	48290	1	4	T__alkaline_phosphatase	4.219507705176107	4.136976520162827	0.08253118501327972	0.1526754353763004	Alkaline Phosphatase	liver/bone
3065	48290	1	5	T__blood_urea_nitrogen	1.791759469228055	1.5934925016808859	0.1982669675471691	3.583025424376289	Blood Urea Nitrogen	renal
3065	48290	1	6	T__calcium	2.425	2.382790926006926	0.04220907399307361	0.06493900349418516	Calcium	mineral
3065	48290	1	7	T__total_cholesterol	3.284	4.6263313603005916	-1.3423313603005917	-0.5895281775878674	Total Cholesterol	lipid/metabolic
3065	48290	1	8	T__bicarbonate	24.0	24.700037206283668	-0.7000372062836675	-0.4333678220613141	Bicarbonate	electrolyte
3065	48290	1	9	T__creatinine	4.512725895596812	4.397170262252182	0.11555563334463059	0.49944027627938564	Creatinine	renal
3065	48290	1	10	T__ggt	2.9444389791664403	3.107552617953623	-0.16311363878718277	-0.11978493967226408	GGT	liver
3065	48290	1	11	T__glucose	2.238579763018133	1.7467367405322878	0.49184302248584544	9.451758778584368	Glucose	metabolic
3065	48290	1	12	T__iron	3.2386784521643803	2.8890752746424453	0.34960317752193504	-0.10506895382728494	Iron	haematologic/mineral
3065	48290	1	13	T__ldh	4.990432586778736	4.79578737149198	0.19464521528675593	0.697646623062965	LDH	tissue-turnover
3065	48290	1	14	T__phosphorus	1.13	1.236732750679137	-0.10673275067913712	0.7235283600181948	Phosphorus	mineral/renal
3065	48290	1	15	T__total_bilirubin	2.89591193827178	2.7411996732944943	0.15471226497728585	0.23669179114820155	Total Bilirubin	liver/haematologic
3065	48290	1	16	T__total_protein	72.0	71.8133374072459	0.18666259275410368	-0.02806118579071166	Total Protein	protein/liver
3065	48290	1	17	T__triglycerides	0.5760514086836982	0.8819836784245679	-0.30593226974086973	-1.2885751708299213	Triglycerides	lipid/metabolic
3065	48290	1	18	T__uric_acid	5.88025361777198	5.850823360448163	0.02943025732381699	-0.00784442430809643	Uric Acid	renal/metabolic
3065	48290	1	19	T__sodium	138.0	139.22343879859244	-1.22343879859244	-3.5316924801403555	Sodium	electrolyte
3065	48290	1	20	T__potassium	4.0	3.9697892445163303	0.030210755483669693	0.08984689271159119	Potassium	electrolyte
3065	48290	1	21	T__chloride	103.0	103.85545953550337	-0.8554595355033712	0.42887580118088975	Chloride	electrolyte
3065	48290	1	22	T__osmolality	279.0	276.7714907194513	2.2285092805486784	-2.865545296725319	Osmolality	electrolyte
3065	48290	1	23	T__globulin	28.0	26.871350731224727	1.1286492687752734	0.03719595454831413	Globulin	protein/immune
3065	48290	1	24	T__wbc	2.079441541679836	2.1194653465593887	-0.04002380487955248	-0.08022710570299825	WBC	haematologic/immune
3065	48290	1	25	T__lymphocyte_percent	18.7	29.63793476253062	-10.93793476253062	0.11510503393161106	Lymphocyte Percent	haematologic/immune
3065	48290	1	26	T__monocyte_percent	5.9	8.392253967387495	-2.4922539673874944	-0.34472466235765126	Monocyte Percent	haematologic/immune
3065	48290	1	27	T__neutrophil_percent	73.9	58.490753301721355	15.40924669827865	4.161581918368575	Neutrophil Percent	haematologic/immune
3065	48290	1	28	T__eosinophil_percent	0.832909122935104	1.2475618363954288	-0.41465271346032484	-0.48485511826054684	Eosinophil Percent	haematologic/immune
3065	48290	1	29	T__basophil_percent	0.1823215567939546	0.4725013464342841	-0.29017978964032953	-0.22137744157499484	Basophil Percent	haematologic/immune
3065	48290	1	30	T__lymphocyte_count	0.832909122935104	1.1356062895095875	-0.30269716657448353	-0.6614618530612597	Lymphocyte Count	haematologic/immune
3065	48290	1	31	T__monocyte_count	0.3364722366212129	0.47153754678606646	-0.13506531016485357	-0.586418705752767	Monocyte Count	haematologic/immune
3065	48290	1	32	T__neutrophil_count	1.824549292051046	1.662055479455808	0.16249381259523799	-1.8267527758855278	Neutrophil Count	haematologic/immune
3065	48290	1	33	T__eosinophil_count	0.0953101798043248	0.18724295831898036	-0.09193277851465556	-0.14332693086505358	Eosinophil Count	haematologic/immune
3065	48290	1	34	T__basophil_count	5.397605346934028e-79	0.038025202647963226	-0.038025202647963226	-0.04734518307317908	Basophil Count	haematologic/immune
3065	48290	1	35	T__rbc	5.4	5.076443771371397	0.3235562286286031	0.05656719874242353	RBC	haematologic
3065	48290	1	36	T__hemoglobin	16.3	15.68854432712507	0.6114556728749303	-0.8824942522543958	Hemoglobin	haematologic
3065	48290	1	37	T__hematocrit	45.0	45.11532327496299	-0.11532327496298933	-0.04810635870580083	Hematocrit	haematologic
3065	48290	1	38	T__mcv	85.1	89.04576876792429	-3.9457687679242923	-1.7626149044409707	MCV	haematologic
3065	48290	1	39	T__mch	30.7	30.99814760021994	-0.29814760021994147	0.018816523300527244	MCH	haematologic
3065	48290	1	40	T__mchc	36.1	34.80472934272309	1.2952706572769088	-0.05020524908981566	MCHC	haematologic
3065	48290	1	41	T__rdw	2.533696813957432	2.58435672290167	-0.05065990894423811	-1.1170101425492729	RDW	haematologic
3065	48290	1	42	T__platelets	5.332718793265369	5.520651279239935	-0.18793248597456635	0.6453351559996576	Platelets	haematologic
3065	48290	1	43	T__mean_platelet_volume	8.8	7.704291543794801	1.0957084562052	-0.6810056910832536	Mean Platelet Volume	haematologic
3065	48290	1	44	T__weight	4.505349850705881	4.4144992613773155	0.09085058932856516	-4.055225402664107	Weight	anthropometric
3065	48290	1	45	T__bmi	3.32862668882732	3.2816374385663143	0.046989250261005644	-0.45649196416288196	BMI	anthropometric/metabolic
3065	48290	1	46	T__waist	4.563305981889393	4.530168348530944	0.033137633358448326	2.858137861941779	Waist	anthropometric/metabolic
3065	48290	1	47	T__systolic_bp	106.66666666666669	113.96929564133704	-7.302628974670355	-1.5322877578754055	Systolic Bp	cardiovascular
3065	48290	1	48	T__diastolic_bp	66.66666666666667	67.00412065761758	-0.33745399095090534	0.018468340625030725	Diastolic Bp	cardiovascular
3065	48290	1	49	T__pulse	4.110873864173311	4.303949394851099	-0.19307553067778738	1.770380397122759	Pulse	cardiovascular
3065	48290	1	50	T__hdl	0.6830968447064438	0.7820904706292707	-0.0989936259228269	-0.8761247867452283	HDL	lipid/metabolic
3066	48294	3	1	T__albumin	44.0	41.77572177322769	2.224278226772313	-0.7208702092725875	Albumin	protein/liver
3066	48294	3	2	T__alt	3.218875824868201	3.078440048091309	0.14043577677689223	-0.7362313376167712	ALT	liver
3066	48294	3	3	T__ast	3.044522437723423	3.159976235417995	-0.1154537976945722	-0.4830046873250929	AST	liver
3066	48294	3	4	T__alkaline_phosphatase	4.51085950651685	4.112068227171691	0.3987912793451587	0.746909176320153	Alkaline Phosphatase	liver/bone
3066	48294	3	5	T__blood_urea_nitrogen	1.5953389880545987	1.5515890772902192	0.04374991076437951	0.8145140903071549	Blood Urea Nitrogen	renal
3066	48294	3	6	T__calcium	2.25	2.3348593884647104	-0.08485938846471042	-0.18634176583154324	Calcium	mineral
3066	48294	3	7	T__total_cholesterol	4.267	5.330863816774241	-1.0638638167742407	-0.5204732756378847	Total Cholesterol	lipid/metabolic
3066	48294	3	8	T__bicarbonate	25.0	24.1663687340948	0.8336312659052005	0.4927039779652069	Bicarbonate	electrolyte
3066	48294	3	9	T__creatinine	4.021953064800342	4.15947924763692	-0.13752618283657814	-0.5526366021446762	Creatinine	renal
3066	48294	3	10	T__ggt	2.833213344056216	3.027952645758325	-0.19473930170210885	-0.10703638200840981	GGT	liver
3066	48294	3	11	T__glucose	1.8180767775454283	1.7992825268272425	0.018794250718185745	0.3786184549457936	Glucose	metabolic
3066	48294	3	12	T__iron	3.3638415951183864	2.6391060066928964	0.72473558842549	-0.13054821525059868	Iron	haematologic/mineral
3066	48294	3	13	T__ldh	4.983606621708336	4.8310430422307755	0.15256357947756083	0.5508181008810683	LDH	tissue-turnover
3066	48294	3	14	T__phosphorus	1.033	1.2252743519418177	-0.19227435194181774	1.3149572877012923	Phosphorus	mineral/renal
3066	48294	3	15	T__total_bilirubin	2.5626389983283526	2.4927394149791895	0.06989958334916313	0.09157432966445662	Total Bilirubin	liver/haematologic
3066	48294	3	16	T__total_protein	73.0	70.17649081390542	2.823509186094583	-0.3769700696930809	Total Protein	protein/liver
3066	48294	3	17	T__triglycerides	0.4330802751411378	0.9297494865337059	-0.49666921139256814	-2.0191907285722213	Triglycerides	lipid/metabolic
3066	48294	3	18	T__uric_acid	5.678464666671911	5.613845921481097	0.06461874519081423	-0.026866844613422276	Uric Acid	renal/metabolic
3066	48294	3	19	T__sodium	140.0	138.80403649090488	1.1959635090951224	3.689270968233478	Sodium	electrolyte
3066	48294	3	20	T__potassium	3.9	3.917932332754894	-0.01793233275489392	-0.04753676958575815	Potassium	electrolyte
3066	48294	3	21	T__chloride	106.0	104.45488935382683	1.5451106461731712	-0.7835867121156685	Chloride	electrolyte
3066	48294	3	22	T__osmolality	278.0	276.2157822915396	1.7842177084604032	-2.4659724124473246	Osmolality	electrolyte
3066	48294	3	23	T__globulin	29.0	28.400769040677734	0.5992309593222664	0.018396388041767554	Globulin	protein/immune
3066	48294	3	24	T__wbc	1.871802176901592	2.1190013053074006	-0.2471991284058086	-0.6863588803988927	WBC	haematologic/immune
3066	48294	3	25	T__lymphocyte_percent	23.8	30.138136833220244	-6.3381368332202435	-0.9583871944524502	Lymphocyte Percent	haematologic/immune
3066	48294	3	26	T__monocyte_percent	8.5	7.229165641331299	1.2708343586687008	0.1400253668615761	Monocyte Percent	haematologic/immune
3066	48294	3	27	T__neutrophil_percent	64.2	59.40726246161581	4.792737538384195	1.8292031756317364	Neutrophil Percent	haematologic/immune
3066	48294	3	28	T__eosinophil_percent	1.410986973710262	1.180537141423857	0.23044983228640503	0.15766158934198488	Eosinophil Percent	haematologic/immune
3066	48294	3	29	T__basophil_percent	0.3364722366212129	0.4938549528320749	-0.15738271621086203	-0.09953363254007197	Basophil Percent	haematologic/immune
3066	48294	3	30	T__lymphocyte_count	0.832909122935104	1.1515973937647344	-0.31868827082963036	0.2484738645620662	Lymphocyte Count	haematologic/immune
3066	48294	3	31	T__monocyte_count	0.4054651081081644	0.41957542367300954	-0.014110315564845155	-0.10869703411912536	Monocyte Count	haematologic/immune
3066	48294	3	32	T__neutrophil_count	1.5040773967762742	1.6754926508246821	-0.17141525404840796	2.057563788214704	Neutrophil Count	haematologic/immune
3066	48294	3	33	T__eosinophil_count	0.1823215567939546	0.16991821874035415	0.012403338053600443	0.050560858371715006	Eosinophil Count	haematologic/immune
3066	48294	3	34	T__basophil_count	5.397605346934028e-79	0.0409303451459491	-0.0409303451459491	-0.08740007510103139	Basophil Count	haematologic/immune
3066	48294	3	35	T__rbc	4.47	4.504065953793172	-0.034065953793172454	0.0014317550594658728	RBC	haematologic
3066	48294	3	36	T__hemoglobin	13.5	13.74514111013567	-0.24514111013566975	0.35411782362867467	Hemoglobin	haematologic
3066	48294	3	37	T__hematocrit	40.1	39.59032775518028	0.5096722448197184	0.19899868883102634	Hematocrit	haematologic
3066	48294	3	38	T__mcv	89.8	88.05130066504474	1.748699334955262	0.849333221490211	MCV	haematologic
3066	48294	3	39	T__mch	30.1	30.553093482738287	-0.45309348273828576	0.0855904211559134	MCH	haematologic
3066	48294	3	40	T__mchc	33.6	34.66711404877747	-1.0671140487774693	0.1301806434280836	MCHC	haematologic
3066	48294	3	41	T__rdw	2.5877640352277083	2.618354922524651	-0.030590887296942704	-0.6449032975917011	RDW	haematologic
3066	48294	3	42	T__platelets	5.493061443340548	5.637010807485415	-0.14394936414486637	0.4949849199306281	Platelets	haematologic
3066	48294	3	43	T__mean_platelet_volume	7.3	7.750033286112221	-0.4500332861122214	0.26827008094218596	Mean Platelet Volume	haematologic
3066	48294	3	44	T__weight	4.5685062016165	4.357428388606074	0.2110778130104256	-9.424662729095797	Weight	anthropometric
3066	48294	3	45	T__bmi	3.4815477343158143	3.3825775354139362	0.09897019890187808	-0.8966927717466816	BMI	anthropometric/metabolic
3066	48294	3	46	T__waist	4.711330381816482	4.571374072768614	0.13995630904786793	12.114009040166156	Waist	anthropometric/metabolic
3066	48294	3	47	T__systolic_bp	115.33333333333331	114.53875770749197	0.7945756258413468	0.16630417524570992	Systolic Bp	cardiovascular
3066	48294	3	48	T__diastolic_bp	86.66666666666667	72.33016143094784	14.336505235718832	-0.866208890564269	Diastolic Bp	cardiovascular
3066	48294	3	49	T__pulse	4.343805421853684	4.339020701441133	0.004784720412550847	-0.04531208785282106	Pulse	cardiovascular
3066	48294	3	50	T__hdl	0.8285518175661483	0.8734658957396965	-0.0449140781735482	-0.36299795867008	HDL	lipid/metabolic
3067	48296	0	1	T__albumin	45.0	41.87802723268161	3.1219727673183897	-0.9825670805707464	Albumin	protein/liver
3067	48296	0	2	T__alt	2.995732273553991	3.0797128648312153	-0.08398059127722446	0.42466327461625936	ALT	liver
3067	48296	0	3	T__ast	3.295836866004329	3.1639991886616556	0.1318376773426735	0.5411818973991769	AST	liver
3067	48296	0	4	T__alkaline_phosphatase	4.418840607796598	4.107508306994008	0.3113323008025901	0.5227678782674966	Alkaline Phosphatase	liver/bone
3067	48296	0	5	T__blood_urea_nitrogen	1.5953389880545987	1.5467986930575592	0.04854029499703949	0.914272182900654	Blood Urea Nitrogen	renal
3067	48296	0	6	T__calcium	2.35	2.335776737911404	0.014223262088596034	0.05774244167452157	Calcium	mineral
3067	48296	0	7	T__total_cholesterol	4.008	5.248636376298065	-1.240636376298065	-0.5337425490692203	Total Cholesterol	lipid/metabolic
3067	48296	0	8	T__bicarbonate	28.0	24.07713546072766	3.9228645392723394	2.5654971760844045	Bicarbonate	electrolyte
3067	48296	0	9	T__creatinine	3.939443601004138	4.154827605227456	-0.21538400422331794	-0.8455917777823645	Creatinine	renal
3067	48296	0	10	T__ggt	2.6390573296152584	3.0000847859807696	-0.36102745636551115	-0.23743575769458933	GGT	liver
3067	48296	0	11	T__glucose	1.6193882432872684	1.7884162406144553	-0.16902799732718687	-3.4203189653831276	Glucose	metabolic
3067	48296	0	12	T__iron	2.714694743820879	2.634820464839247	0.0798742789816318	-0.014240077527937142	Iron	haematologic/mineral
3067	48296	0	13	T__ldh	5.003946305945459	4.823880033221625	0.1800662727238338	0.6990324023604167	LDH	tissue-turnover
3067	48296	0	14	T__phosphorus	1.227	1.2299836204399772	-0.0029836204399771304	0.02170075047540942	Phosphorus	mineral/renal
3067	48296	0	15	T__total_bilirubin	3.2164729402518906	2.494131769780355	0.7223411704715357	0.6687302085705267	Total Bilirubin	liver/haematologic
3067	48296	0	16	T__total_protein	72.0	70.30600484333826	1.6939951566617424	-0.23410873352056236	Total Protein	protein/liver
3067	48296	0	17	T__triglycerides	0.5170064828410719	0.9309734065218492	-0.41396692368077737	-1.614286249497203	Triglycerides	lipid/metabolic
3067	48296	0	18	T__uric_acid	5.253842876446207	5.610594768865282	-0.35675189241907557	0.0553572953716294	Uric Acid	renal/metabolic
3067	48296	0	19	T__sodium	141.0	138.8128799995464	2.1871200004536036	6.602018123173663	Sodium	electrolyte
3067	48296	0	20	T__potassium	3.6	3.9021175623593503	-0.30211756235935017	-0.8554479701439877	Potassium	electrolyte
3067	48296	0	21	T__chloride	102.0	104.57522658282083	-2.5752265828208323	1.1859292252232538	Chloride	electrolyte
3067	48296	0	22	T__osmolality	279.0	276.13183187155863	2.8681681284413685	-3.953826945719359	Osmolality	electrolyte
3067	48296	0	23	T__globulin	27.0	28.42797761065666	-1.4279776106566615	-0.03094975120737451	Globulin	protein/immune
3067	48296	0	24	T__wbc	1.4816045409242156	2.1254747785268973	-0.6438702376026817	-2.2606969344024157	WBC	haematologic/immune
3067	48296	0	25	T__lymphocyte_percent	33.8	30.111314314068604	3.688685685931393	0.665979593137782	Lymphocyte Percent	haematologic/immune
3067	48296	0	26	T__monocyte_percent	10.1	7.216517170425001	2.883482829574999	0.6530066499802238	Monocyte Percent	haematologic/immune
3067	48296	0	27	T__neutrophil_percent	53.5	59.48762040239455	-5.987620402394548	-2.559606027416548	Neutrophil Percent	haematologic/immune
3067	48296	0	28	T__eosinophil_percent	1.029619417181158	1.166260913823332	-0.13664149664217407	-0.1607792193706934	Eosinophil Percent	haematologic/immune
3067	48296	0	29	T__basophil_percent	0.5306282510621704	0.49708670789823683	0.03354154316393354	0.014114268826660269	Basophil Percent	haematologic/immune
3067	48296	0	30	T__lymphocyte_count	0.7419373447293773	1.1572943558614572	-0.4153570111320799	0.16888332037976395	Lymphocyte Count	haematologic/immune
3067	48296	0	31	T__monocyte_count	0.262364264467491	0.4219285397902688	-0.15956427532277778	-0.7285594594351443	Monocyte Count	haematologic/immune
3067	48296	0	32	T__neutrophil_count	1.029619417181158	1.682941316225799	-0.653321899044641	8.154751400433966	Neutrophil Count	haematologic/immune
3067	48296	0	33	T__eosinophil_count	0.0953101798043248	0.16695067391207377	-0.07164049410774898	-0.31247274141097486	Eosinophil Count	haematologic/immune
3067	48296	0	34	T__basophil_count	5.397605346934028e-79	0.042321080677999674	-0.042321080677999674	-0.11112432635724616	Basophil Count	haematologic/immune
3067	48296	0	35	T__rbc	4.76	4.5054501000652944	0.25454989993470534	0.2980376204834457	RBC	haematologic
3067	48296	0	36	T__hemoglobin	14.2	13.75065460626782	0.4493453937321785	-1.0437495144806184	Hemoglobin	haematologic
3067	48296	0	37	T__hematocrit	42.1	39.58039286844229	2.519607131557713	1.437157270213986	Hematocrit	haematologic
3067	48296	0	38	T__mcv	88.5	87.98074719689845	0.5192528031015513	0.0405557381450178	MCV	haematologic
3067	48296	0	39	T__mch	29.9	30.53639134649502	-0.6363913464950208	-0.7693822680295279	MCH	haematologic
3067	48296	0	40	T__mchc	33.8	34.68700362219148	-0.8870036221914859	0.7139296623506513	MCHC	haematologic
3067	48296	0	41	T__rdw	2.533696813957432	2.614682483365921	-0.08098566940848873	-1.8047001950174038	RDW	haematologic
3067	48296	0	42	T__platelets	5.337538079701318	5.634901638182104	-0.2973635584807859	0.8117408938926576	Platelets	haematologic
3067	48296	0	43	T__mean_platelet_volume	8.0	7.73515307983418	0.26484692016582034	-0.13782915155907052	Mean Platelet Volume	haematologic
3067	48296	0	44	T__weight	3.972176928247893	4.354740196342999	-0.3825632680951063	17.484278984000337	Weight	anthropometric
3067	48296	0	45	T__bmi	2.9391619220655967	3.378326152297096	-0.43916423023149953	3.511426481448597	BMI	anthropometric/metabolic
3067	48296	0	46	T__waist	4.320151230955794	4.565047794851346	-0.24489656389555226	-21.17105912472224	Waist	anthropometric/metabolic
3067	48296	0	47	T__systolic_bp	129.0	113.86836762839717	15.131632371602834	3.1252774225927342	Systolic Bp	cardiovascular
3067	48296	0	48	T__diastolic_bp	76.0	71.72930113645835	4.270698863541654	-0.2556112627082874	Diastolic Bp	cardiovascular
3067	48296	0	49	T__pulse	4.290459441148391	4.343692520896973	-0.05323307974858249	0.4665391880492959	Pulse	cardiovascular
3067	48296	0	50	T__hdl	1.0612565021243408	0.866090237007325	0.19516626511701574	1.7638864401248542	HDL	lipid/metabolic
3068	48297	0	1	T__albumin	49.0	43.59739349463096	5.402606505369043	-1.7003426029281603	Albumin	protein/liver
3068	48297	0	2	T__alt	4.127134385045092	3.3951190127465924	0.7320153722984992	-3.7015700930653743	ALT	liver
3068	48297	0	3	T__ast	3.610917912644224	3.3447167320701516	0.26620118057407227	1.092732084611344	AST	liver
3068	48297	0	4	T__alkaline_phosphatase	3.970291913552122	4.225278349155404	-0.2549864356032816	-0.4281557602076161	Alkaline Phosphatase	liver/bone
3068	48297	0	5	T__blood_urea_nitrogen	1.955860479908481	1.7362495340333928	0.21961094587508834	4.136443317584708	Blood Urea Nitrogen	renal
3068	48297	0	6	T__calcium	2.525	2.3648144178006016	0.16018558219939827	0.6503083877406808	Calcium	mineral
3068	48297	0	7	T__total_cholesterol	6.232	5.378627811788419	0.8533721882115808	0.3671350088895003	Total Cholesterol	lipid/metabolic
3068	48297	0	8	T__bicarbonate	23.0	25.197169042367356	-2.1971690423673564	-1.4369170582217239	Bicarbonate	electrolyte
3068	48297	0	9	T__creatinine	4.502915951949335	4.4461677672698645	0.056748184679470626	0.22279183889292953	Creatinine	renal
3068	48297	0	10	T__ggt	3.332204510175204	3.471548051138006	-0.13934354096280233	-0.0916416151874443	GGT	liver
3068	48297	0	11	T__glucose	1.713797927758343	1.8891111343056521	-0.1753132065473091	-3.5475015661174454	Glucose	metabolic
3068	48297	0	12	T__iron	2.923161580719156	2.8769477995150976	0.04621378120405861	-0.008239045605109694	Iron	haematologic/mineral
3068	48297	0	13	T__ldh	4.804021044733257	4.884987025906205	-0.08096598117294818	-0.3143167427894612	LDH	tissue-turnover
3068	48297	0	14	T__phosphorus	1.518	1.190711082209237	0.32728891779076297	-2.3804687228910977	Phosphorus	mineral/renal
3068	48297	0	15	T__total_bilirubin	2.5626389983283526	2.7081879583335446	-0.14554896000519202	-0.1347465579429143	Total Bilirubin	liver/haematologic
3068	48297	0	16	T__total_protein	72.0	71.06777309159969	0.9322269084003096	-0.12883298988260597	Total Protein	protein/liver
3068	48297	0	17	T__triglycerides	1.0865397074338403	1.0832671894175052	0.003272518016335102	0.012761359743502922	Triglycerides	lipid/metabolic
3068	48297	0	18	T__uric_acid	6.239300711012564	5.886911335180574	0.35238937583198915	-0.054680362398303255	Uric Acid	renal/metabolic
3068	48297	0	19	T__sodium	142.0	139.46074612553136	2.539253874468642	7.664965843256914	Sodium	electrolyte
3068	48297	0	20	T__potassium	4.3	4.054162792506352	0.2458372074936479	0.6960897555706062	Potassium	electrolyte
3068	48297	0	21	T__chloride	105.0	103.54251176260077	1.4574882373992324	-0.6711944912659105	Chloride	electrolyte
3068	48297	0	22	T__osmolality	284.0	279.02692906217953	4.9730709378204665	-6.855477432424286	Osmolality	electrolyte
3068	48297	0	23	T__globulin	23.0	27.47037959696874	-4.4703795969687405	-0.09689027005478155	Globulin	protein/immune
3068	48297	0	24	T__wbc	1.6094379124341005	2.091223103136847	-0.4817851907027464	-1.6915990832523702	WBC	haematologic/immune
3068	48297	0	25	T__lymphocyte_percent	46.3	28.870651987433263	17.429348012566734	3.146809212380774	Lymphocyte Percent	haematologic/immune
3068	48297	0	26	T__monocyte_percent	8.9	8.243055843955013	0.6569441560449878	0.14877456462130287	Monocyte Percent	haematologic/immune
3068	48297	0	27	T__neutrophil_percent	41.6	59.18496993509605	-17.584969935096048	-7.517275981591978	Neutrophil Percent	haematologic/immune
3068	48297	0	28	T__eosinophil_percent	1.3609765531356006	1.3001735215175647	0.06080303161803591	0.07154388819759241	Eosinophil Percent	haematologic/immune
3068	48297	0	29	T__basophil_percent	0.1823215567939546	0.49142595091791724	-0.3091043941239626	-0.13007101351433217	Basophil Percent	haematologic/immune
3068	48297	0	30	T__lymphocyte_count	1.0647107369924282	1.0999258030542232	-0.03521506606179492	0.014318374613923381	Lymphocyte Count	haematologic/immune
3068	48297	0	31	T__monocyte_count	0.3364722366212129	0.4549417632891081	-0.11846952666789523	-0.5409236756416875	Monocyte Count	haematologic/immune
3068	48297	0	32	T__neutrophil_count	0.9932517730102832	1.645548586375375	-0.6522968133650917	8.141956300662946	Neutrophil Count	haematologic/immune
3068	48297	0	33	T__eosinophil_count	0.0953101798043248	0.1917367865122873	-0.09642660670796249	-0.4205817745712038	Eosinophil Count	haematologic/immune
3068	48297	0	34	T__basophil_count	5.397605346934028e-79	0.03865626570426996	-0.03865626570426996	-0.10150146019562262	Basophil Count	haematologic/immune
3068	48297	0	35	T__rbc	4.76	5.001364381238098	-0.2413643812380979	-0.2825994662426273	RBC	haematologic
3068	48297	0	36	T__hemoglobin	15.0	15.615305468296775	-0.6153054682967749	1.4292452815813461	Hemoglobin	haematologic
3068	48297	0	37	T__hematocrit	44.7	44.968927618453534	-0.26892761845353164	-0.1533934704268292	Hematocrit	haematologic
3068	48297	0	38	T__mcv	93.8	90.19296649150573	3.6070335084942684	0.28172386470909233	MCV	haematologic
3068	48297	0	39	T__mch	31.5	31.3388476339488	0.1611523660512013	0.19482944507914998	MCH	haematologic
3068	48297	0	40	T__mchc	33.6	34.746175549153385	-1.1461755491533836	0.9225314331636356	MCHC	haematologic
3068	48297	0	41	T__rdw	2.5952547069568657	2.6085675211682173	-0.013312814211351665	-0.29666530608362796	RDW	haematologic
3068	48297	0	42	T__platelets	5.0238805208462765	5.5088680402738195	-0.48498751942754303	1.3239154271566007	Platelets	haematologic
3068	48297	0	43	T__mean_platelet_volume	8.9	7.625250895869307	1.2747491041306933	-0.6633929794728769	Mean Platelet Volume	haematologic
3068	48297	0	44	T__weight	4.418840607796598	4.491816859420627	-0.07297625162402888	3.335231709396436	Weight	anthropometric
3068	48297	0	45	T__bmi	3.34533224882076	3.372268595124701	-0.02693634630394115	0.21537500828623904	BMI	anthropometric/metabolic
3068	48297	0	46	T__waist	4.605170185988092	4.633950917010897	-0.028780731022805206	-2.488064954624718	Waist	anthropometric/metabolic
3068	48297	0	47	T__systolic_bp	122.0	125.6956424595827	-3.6956424595827	-0.7632955689952081	Systolic Bp	cardiovascular
3068	48297	0	48	T__diastolic_bp	79.33333333333333	76.50905024474918	2.824283088584153	-0.1690399135096068	Diastolic Bp	cardiovascular
3068	48297	0	49	T__pulse	4.262679877041316	4.2786872942630545	-0.01600741722173815	0.14029035082447763	Pulse	cardiovascular
3068	48297	0	50	T__hdl	0.883767540168595	0.7897732359397649	0.09399430422883015	0.849507872576226	HDL	lipid/metabolic
3069	48298	3	1	T__albumin	43.0	43.48893531104598	-0.488935311045978	0.15845989757582205	Albumin	protein/liver
3069	48298	3	2	T__alt	4.060443010546419	3.380901095865541	0.6795419146808781	-3.5624828964130866	ALT	liver
3069	48298	3	3	T__ast	3.8501476017100575	3.3456942572442125	0.504453344465845	2.110396840807235	AST	liver
3069	48298	3	4	T__alkaline_phosphatase	4.110873864173311	4.2414726695970995	-0.1305988054237881	-0.24460275647866095	Alkaline Phosphatase	liver/bone
3069	48298	3	5	T__blood_urea_nitrogen	1.8500283773520307	1.769246535659726	0.08078184169230473	1.5039561715612881	Blood Urea Nitrogen	renal
3069	48298	3	6	T__calcium	2.275	2.365921500092806	-0.09092150009280608	-0.19965348779754638	Calcium	mineral
3069	48298	3	7	T__total_cholesterol	4.577	5.366215586055974	-0.789215586055974	-0.38610733327176683	Total Cholesterol	lipid/metabolic
3069	48298	3	8	T__bicarbonate	21.0	25.273965469596746	-4.273965469596746	-2.5260566328083467	Bicarbonate	electrolyte
3069	48298	3	9	T__creatinine	4.168988105217867	4.459842811723808	-0.29085470650594125	-1.1687734902977243	Creatinine	renal
3069	48298	3	10	T__ggt	4.30406509320417	3.4627527782251026	0.8413123149790676	0.4624183487739389	GGT	liver
3069	48298	3	11	T__glucose	1.8531680973566984	1.8982207755533251	-0.04505267819662673	-0.9076060368542047	Glucose	metabolic
3069	48298	3	12	T__iron	2.8213788864092133	2.881653265531086	-0.06027437912187272	0.010857356455743324	Iron	haematologic/mineral
3069	48298	3	13	T__ldh	4.912654885736052	4.893259642569748	0.019395243166304255	0.07002491055580883	LDH	tissue-turnover
3069	48298	3	14	T__phosphorus	1.13	1.1926821265546503	-0.06268212655465044	0.42868077977760616	Phosphorus	mineral/renal
3069	48298	3	15	T__total_bilirubin	2.256541154492639	2.713335001222077	-0.4567938467294379	-0.5984383354639501	Total Bilirubin	liver/haematologic
3069	48298	3	16	T__total_protein	76.0	71.0264880263333	4.973511973666703	-0.6640194990566978	Total Protein	protein/liver
3069	48298	3	17	T__triglycerides	1.1387940783009416	1.0894236683032146	0.049370409997727016	0.2007136175276746	Triglycerides	lipid/metabolic
3069	48298	3	18	T__uric_acid	5.912962318953024	5.902219060408782	0.010743258544242629	-0.00446677596566853	Uric Acid	renal/metabolic
3069	48298	3	19	T__sodium	139.0	139.45172153344123	-0.4517215334412299	-1.393456511320772	Sodium	electrolyte
3069	48298	3	20	T__potassium	4.3	4.0626507880641025	0.2373492119358973	0.6291883467352473	Potassium	electrolyte
3069	48298	3	21	T__chloride	105.0	103.48830718994165	1.5116928100583493	-0.7666392058693755	Chloride	electrolyte
3069	48298	3	22	T__osmolality	278.0	279.2792001317555	-1.2792001317554877	1.767986171166299	Osmolality	electrolyte
3069	48298	3	23	T__globulin	33.0	27.537552715287315	5.462447284712685	0.1676971096769233	Globulin	protein/immune
3069	48298	3	24	T__wbc	1.824549292051046	2.088375114520289	-0.2638258224692429	-0.7325236027250153	WBC	haematologic/immune
3069	48298	3	25	T__lymphocyte_percent	34.3	28.951227776426176	5.348772223573821	0.8087857583395879	Lymphocyte Percent	haematologic/immune
3069	48298	3	26	T__monocyte_percent	8.6	8.34845338334949	0.2515466166505096	0.027716363693671787	Monocyte Percent	haematologic/immune
3069	48298	3	27	T__neutrophil_percent	54.5	58.89289656006047	-4.392896560060471	-1.6765992866351291	Neutrophil Percent	haematologic/immune
3069	48298	3	28	T__eosinophil_percent	0.9162907318741552	1.3232108301225411	-0.40692009824838593	-0.27839321377897097	Eosinophil Percent	haematologic/immune
3069	48298	3	29	T__basophil_percent	0.7419373447293773	0.4920865391419042	0.24985080558747313	0.15801327408700655	Basophil Percent	haematologic/immune
3069	48298	3	30	T__lymphocyte_count	1.029619417181158	1.1002697151773093	-0.07065029799615141	0.0550844012233825	Lymphocyte Count	haematologic/immune
3069	48298	3	31	T__monocyte_count	0.3364722366212129	0.45765558966304165	-0.12118335304182876	-0.9335206572612343	Monocyte Count	haematologic/immune
3069	48298	3	32	T__neutrophil_count	1.33500106673234	1.6390487603670802	-0.30404769363474027	3.6496024101587263	Neutrophil Count	haematologic/immune
3069	48298	3	33	T__eosinophil_count	0.0953101798043248	0.19712026986458514	-0.10181009006026034	-0.41501775748618935	Eosinophil Count	haematologic/immune
3069	48298	3	34	T__basophil_count	0.0953101798043248	0.039043255201325254	0.05626692460299954	0.12014883867875081	Basophil Count	haematologic/immune
3069	48298	3	35	T__rbc	4.61	4.988402464732176	-0.37840246473217576	0.01590384483828054	RBC	haematologic
3069	48298	3	36	T__hemoglobin	15.8	15.60570396386543	0.19429603613457047	-0.28066973106866505	Hemoglobin	haematologic
3069	48298	3	37	T__hematocrit	45.6	44.96055912867339	0.6394408713266131	0.24966612616697467	Hematocrit	haematologic
3069	48298	3	38	T__mcv	99.8	90.42851911080218	9.371480889197812	4.551674432906419	MCV	haematologic
3069	48298	3	39	T__mch	34.5	31.406910829551805	3.093089170448195	-0.5842917959700014	MCH	haematologic
3069	48298	3	40	T__mchc	34.6	34.7347917495146	-0.13479174951459783	0.01644367506988622	MCHC	haematologic
3069	48298	3	41	T__rdw	2.517696472610991	2.6077195373062816	-0.09002306469529042	-1.8978256733045482	RDW	haematologic
3069	48298	3	42	T__platelets	4.962844630259907	5.501036566038684	-0.5381919357787774	1.8506291696479742	Platelets	haematologic
3069	48298	3	43	T__mean_platelet_volume	7.9	7.616214410127099	0.2837855898729016	-0.16916789383095776	Mean Platelet Volume	haematologic
3069	48298	3	44	T__weight	4.465908118654584	4.489541116243469	-0.023632997588885374	1.0552176392967343	Weight	anthropometric
3069	48298	3	45	T__bmi	3.3558512798952784	3.376295936719145	-0.020444656823866758	0.18523329444834438	BMI	anthropometric/metabolic
3069	48298	3	46	T__waist	4.653960350157523	4.641034582171299	0.012925767986224024	1.1187982256852282	Waist	anthropometric/metabolic
3069	48298	3	47	T__systolic_bp	111.33333333333331	127.01042078908925	-15.677087455755938	-3.2812044754377223	Systolic Bp	cardiovascular
3069	48298	3	48	T__diastolic_bp	65.33333333333333	75.58119102757223	-10.247857694238903	0.6191735920321104	Diastolic Bp	cardiovascular
3069	48298	3	49	T__pulse	4.290459441148391	4.278306434826443	0.012153006321947935	-0.11509096512546595	Pulse	cardiovascular
3069	48298	3	50	T__hdl	0.6043159668533294	0.7903428446099379	-0.18602687775660842	-1.5034790789313606	HDL	lipid/metabolic
3070	48300	1	1	T__albumin	42.0	44.00083065642931	-2.000830656429308	0.7055261112394192	Albumin	protein/liver
3070	48300	1	2	T__alt	3.610917912644224	3.4249112519950606	0.18600666064916327	-0.9926671409954514	ALT	liver
3070	48300	1	3	T__ast	3.4011973816621555	3.312461217244194	0.0887361644179614	0.38369967254167453	AST	liver
3070	48300	1	4	T__alkaline_phosphatase	4.007333185232471	4.247676540342563	-0.24034335511009175	-0.4446140737629017	Alkaline Phosphatase	liver/bone
3070	48300	1	5	T__blood_urea_nitrogen	1.955860479908481	1.6004670806589245	0.3553933992495566	6.422570541730446	Blood Urea Nitrogen	renal
3070	48300	1	6	T__calcium	2.4	2.3460421447623814	0.053957855237618535	0.08301459895541509	Calcium	mineral
3070	48300	1	7	T__total_cholesterol	4.655	4.865517140549354	-0.21051714054935378	-0.09245540251050838	Total Cholesterol	lipid/metabolic
3070	48300	1	8	T__bicarbonate	24.0	24.542243596225333	-0.5422435962253331	-0.33568348112577995	Bicarbonate	electrolyte
3070	48300	1	9	T__creatinine	4.29714934254078	4.294965262405221	0.002184080135559263	0.009439761219315081	Creatinine	renal
3070	48300	1	10	T__ggt	3.332204510175204	3.330594805638059	0.0016097045371448182	0.001182110596672025	GGT	liver
3070	48300	1	11	T__glucose	1.7715567619105357	1.8220164058716803	-0.05045964396114466	-0.9696841491488604	Glucose	metabolic
3070	48300	1	12	T__iron	2.9496883350525844	2.8367417915545916	0.11294654349799282	-0.03394470052549068	Iron	haematologic/mineral
3070	48300	1	13	T__ldh	5.043425116919247	4.811513324253615	0.231911792665632	0.8312173446611578	LDH	tissue-turnover
3070	48300	1	14	T__phosphorus	1.259	1.186043993560484	0.07295600643951583	-0.4945599111499119	Phosphorus	mineral/renal
3070	48300	1	15	T__total_bilirubin	2.6864860231863696	2.681539604870478	0.004946418315891599	0.007567445354953217	Total Bilirubin	liver/haematologic
3070	48300	1	16	T__total_protein	72.0	73.77403763055895	-1.7740376305589507	0.26669296089981687	Total Protein	protein/liver
3070	48300	1	17	T__triglycerides	0.8940451229268354	1.0113323072754292	-0.11728718434859386	-0.4940091927411337	Triglycerides	lipid/metabolic
3070	48300	1	18	T__uric_acid	5.912962318953024	5.819634378530783	0.09332794042224091	-0.024875894098293633	Uric Acid	renal/metabolic
3070	48300	1	19	T__sodium	137.0	139.06502727140793	-2.065027271407928	-5.961100215316648	Sodium	electrolyte
3070	48300	1	20	T__potassium	3.8	3.917040383239095	-0.11704038323909538	-0.3480785100356311	Potassium	electrolyte
3070	48300	1	21	T__chloride	103.0	104.40930116674897	-1.4093011667489748	0.7065385817915725	Chloride	electrolyte
3070	48300	1	22	T__osmolality	275.0	277.1567248909954	-2.156724890995406	2.7732408034669236	Osmolality	electrolyte
3070	48300	1	23	T__globulin	30.0	29.773206974129653	0.22679302587034655	0.007474228988162042	Globulin	protein/immune
3070	48300	1	24	T__wbc	2.151762203259462	2.1393895928330733	0.012372610426388597	0.024800708665432488	WBC	haematologic/immune
3070	48300	1	25	T__lymphocyte_percent	34.1	30.77002486922745	3.329975130772553	-0.03504289509314238	Lymphocyte Percent	haematologic/immune
3070	48300	1	26	T__monocyte_percent	9.8	7.611741634633212	2.1882583653667886	0.30267646717525987	Monocyte Percent	haematologic/immune
3070	48300	1	27	T__neutrophil_percent	50.3	58.18982437144795	-7.889824371447951	-2.130808279355367	Neutrophil Percent	haematologic/immune
3070	48300	1	28	T__eosinophil_percent	1.840549633397487	1.2264795662777235	0.6140700671197634	0.7180346476669156	Eosinophil Percent	haematologic/immune
3070	48300	1	29	T__basophil_percent	0.4700036292457356	0.4689522453828248	0.0010513838629107597	0.0008020981405111298	Basophil Percent	haematologic/immune
3070	48300	1	30	T__lymphocyte_count	1.2809338454620642	1.1793547347564013	0.10157911070566294	0.2219733589186052	Lymphocyte Count	haematologic/immune
3070	48300	1	31	T__monocyte_count	0.5306282510621704	0.4464115004371464	0.08421675062502398	0.36564738824463383	Monocyte Count	haematologic/immune
3070	48300	1	32	T__neutrophil_count	1.5686159179138452	1.6763848761872637	-0.10776895827341848	1.2115368612258668	Neutrophil Count	haematologic/immune
3070	48300	1	33	T__eosinophil_count	0.3364722366212129	0.1872087451184715	0.1492634915027414	0.23270783797619546	Eosinophil Count	haematologic/immune
3070	48300	1	34	T__basophil_count	5.397605346934028e-79	0.03923076297247244	-0.03923076297247244	-0.04884622633646086	Basophil Count	haematologic/immune
3070	48300	1	35	T__rbc	5.04	5.042064215903309	-0.0020642159033092966	-0.00036088599420473603	RBC	haematologic
3070	48300	1	36	T__hemoglobin	15.7	15.343753538111846	0.3562464618881531	-0.514159028935145	Hemoglobin	haematologic
3070	48300	1	37	T__hematocrit	43.9	44.27640910321896	-0.37640910321896115	-0.1570166243144885	Hematocrit	haematologic
3070	48300	1	38	T__mcv	87.2	87.81707692711544	-0.6170769271154342	-0.27565451826830617	MCV	haematologic
3070	48300	1	39	T__mch	31.1	30.455078966189348	0.6449210338106539	-0.04070189278983381	MCH	haematologic
3070	48300	1	40	T__mchc	35.7	34.67083967895327	1.0291603210467315	-0.03989069773272855	MCHC	haematologic
3070	48300	1	41	T__rdw	2.533696813957432	2.5923488083279924	-0.058651994370560345	-1.2932291817731387	RDW	haematologic
3070	48300	1	42	T__platelets	5.755742213586912	5.537418756940656	0.21832345664625663	-0.7496937063465651	Platelets	haematologic
3070	48300	1	43	T__mean_platelet_volume	6.9	7.864599557550139	-0.9645995575501383	0.5995187721586875	Mean Platelet Volume	haematologic
3070	48300	1	44	T__weight	4.370712874773608	4.411474570973718	-0.04076169620010983	1.8194473707655912	Weight	anthropometric
3070	48300	1	45	T__bmi	3.4368862240706624	3.368753256769463	0.06813296730119944	-0.6618993045177459	BMI	anthropometric/metabolic
3070	48300	1	46	T__waist	4.589040804058207	4.580738225956648	0.0083025781015591	0.7161016167663314	Waist	anthropometric/metabolic
3070	48300	1	47	T__systolic_bp	116.0	116.50721311821306	-0.507213118213059	-0.10642693944433405	Systolic Bp	cardiovascular
3070	48300	1	48	T__diastolic_bp	77.33333333333333	67.64397540156676	9.689357931766565	-0.5302837350284657	Diastolic Bp	cardiovascular
3070	48300	1	49	T__pulse	4.290459441148391	4.285726671970166	0.004732769178224849	-0.04339649746305223	Pulse	cardiovascular
3070	48300	1	50	T__hdl	0.7701082216960736	0.7518169569122536	0.018291264783820038	0.161883457734116	HDL	lipid/metabolic
3071	48301	0	1	T__albumin	41.0	40.229479062617415	0.7705209373825852	-0.242503238941748	Albumin	protein/liver
3071	48301	0	2	T__alt	3.295836866004329	3.010062302037127	0.28577456396720224	-1.4450715372524183	ALT	liver
3071	48301	0	3	T__ast	3.49650756146648	3.1696883207473525	0.32681924071912727	1.341563810618548	AST	liver
3071	48301	0	4	T__alkaline_phosphatase	4.07753744390572	4.175818962853236	-0.09828151894751613	-0.16502759591809218	Alkaline Phosphatase	liver/bone
3071	48301	0	5	T__blood_urea_nitrogen	1.6639260977181702	1.4925647559036967	0.1713613418144735	3.2276463926529346	Blood Urea Nitrogen	renal
3071	48301	0	6	T__calcium	2.425	2.343517844619213	0.08148215538078674	0.3307946218864765	Calcium	mineral
3071	48301	0	7	T__total_cholesterol	5.456	5.161668611082992	0.2943313889170085	0.1266262934030763	Total Cholesterol	lipid/metabolic
3071	48301	0	8	T__bicarbonate	20.0	24.582499965859636	-4.582499965859636	-2.99688928947837	Bicarbonate	electrolyte
3071	48301	0	9	T__creatinine	3.849509100038904	4.255567125670717	-0.4060580256318125	-1.5941728310557073	Creatinine	renal
3071	48301	0	10	T__ggt	3.713572066704308	3.184247140239644	0.529324926464664	0.34811940966209715	GGT	liver
3071	48301	0	11	T__glucose	2.312535423847214	1.8297861380781675	0.4827492857690463	9.768538725835406	Glucose	metabolic
3071	48301	0	12	T__iron	3.1354942159291497	2.492337870865086	0.6431563450640638	-0.11466264651231604	Iron	haematologic/mineral
3071	48301	0	13	T__ldh	4.844187086458591	4.8905763004541525	-0.046389213995561285	-0.18008682699098552	LDH	tissue-turnover
3071	48301	0	14	T__phosphorus	1.162	1.2187388874675065	-0.05673888746750655	0.4126786446047179	Phosphorus	mineral/renal
3071	48301	0	15	T__total_bilirubin	2.256541154492639	2.428003819471624	-0.17146266497898477	-0.15873699077487816	Total Bilirubin	liver/haematologic
3071	48301	0	16	T__total_protein	69.0	72.80947750654902	-3.8094775065490154	0.5264666495214433	Total Protein	protein/liver
3071	48301	0	17	T__triglycerides	0.8372475245337022	0.7819432272242852	0.055304297309416994	0.2156620772763508	Triglycerides	lipid/metabolic
3071	48301	0	18	T__uric_acid	5.500849963958122	5.644626079047746	-0.14377611508962396	0.02230978178260709	Uric Acid	renal/metabolic
3071	48301	0	19	T__sodium	138.0	139.17078004671015	-1.1707800467101492	-3.534104706201503	Sodium	electrolyte
3071	48301	0	20	T__potassium	3.7	3.8412539682273112	-0.14125396822731107	-0.3999615892938734	Potassium	electrolyte
3071	48301	0	21	T__chloride	106.0	104.8753646296725	1.1246353703274963	-0.5179109140486641	Chloride	electrolyte
3071	48301	0	22	T__osmolality	279.0	276.97544200014096	2.0245579998590415	-2.7908935650032287	Osmolality	electrolyte
3071	48301	0	23	T__globulin	28.0	32.57999844393161	-4.579998443931608	-0.09926613086367747	Globulin	protein/immune
3071	48301	0	24	T__wbc	2.174751721484161	2.019243142155421	0.15550857932873985	0.546007173542778	WBC	haematologic/immune
3071	48301	0	25	T__lymphocyte_percent	24.4	35.13865243482816	-10.738652434828161	-1.9388269937640676	Lymphocyte Percent	haematologic/immune
3071	48301	0	26	T__monocyte_percent	6.8	7.221226425277729	-0.42122642527772935	-0.095392854097313	Monocyte Percent	haematologic/immune
3071	48301	0	27	T__neutrophil_percent	68.2	54.33491815944853	13.865081840551476	5.927087000289228	Neutrophil Percent	haematologic/immune
3071	48301	0	28	T__eosinophil_percent	0.3364722366212129	1.1622293058295343	-0.8257570692083214	-0.9716270696655124	Eosinophil Percent	haematologic/immune
3071	48301	0	29	T__basophil_percent	0.1823215567939546	0.5082285315697954	-0.32590697477584085	-0.13714153317239186	Basophil Percent	haematologic/immune
3071	48301	0	30	T__lymphocyte_count	1.0647107369924282	1.1770077383443518	-0.11229700135192355	0.04565973355141695	Lymphocyte Count	haematologic/immune
3071	48301	0	31	T__monocyte_count	0.4054651081081644	0.37789425816212796	0.027570849946036424	0.12588659643406006	Monocyte Count	haematologic/immune
3071	48301	0	32	T__neutrophil_count	1.840549633397487	1.5133275592678843	0.3272220741296026	-4.084379646791777	Neutrophil Count	haematologic/immune
3071	48301	0	33	T__eosinophil_count	5.397605346934028e-79	0.15081064641554953	-0.15081064641554953	-0.6577874246449508	Eosinophil Count	haematologic/immune
3071	48301	0	34	T__basophil_count	5.397605346934028e-79	0.03736607270409423	-0.03736607270409423	-0.09811374358445646	Basophil Count	haematologic/immune
3071	48301	0	35	T__rbc	4.26	4.442443325934453	-0.1824433259344529	-0.21361224164117837	RBC	haematologic
3071	48301	0	36	T__hemoglobin	13.7	12.789912764449788	0.9100872355502112	-2.1139709530586797	Hemoglobin	haematologic
3071	48301	0	37	T__hematocrit	39.8	37.78723909178521	2.012760908214787	1.1480575428658366	Hematocrit	haematologic
3071	48301	0	38	T__mcv	93.3	85.52987016009688	7.77012983990312	0.6068784785708142	MCV	haematologic
3071	48301	0	39	T__mch	32.0	28.96224022615926	3.0377597738407403	3.6725805864563887	MCH	haematologic
3071	48301	0	40	T__mchc	34.4	33.8261751576063	0.573824842393698	-0.46185896621976713	MCHC	haematologic
3071	48301	0	41	T__rdw	2.6461747973841225	2.6665839912600915	-0.020409193875968956	-0.4548023920420726	RDW	haematologic
3071	48301	0	42	T__platelets	5.648974238161206	5.652701431749389	-0.003727193588182409	0.010174466133104418	Platelets	haematologic
3071	48301	0	43	T__mean_platelet_volume	8.4	7.89700177963814	0.5029982203618601	-0.2617656188140361	Mean Platelet Volume	haematologic
3071	48301	0	44	T__weight	4.119037174812473	4.407538097569167	-0.28850092275669414	13.185350087937772	Weight	anthropometric
3071	48301	0	45	T__bmi	3.226843994517377	3.4425767590245653	-0.21573276450718826	1.7249349788969226	BMI	anthropometric/metabolic
3071	48301	0	46	T__waist	4.442651256490317	4.584687284541837	-0.14203602805152027	-12.278870311148761	Waist	anthropometric/metabolic
3071	48301	0	47	T__systolic_bp	114.66666666666669	120.81783089695439	-6.151164230287705	-1.2704574245178974	Systolic Bp	cardiovascular
3071	48301	0	48	T__diastolic_bp	62.66666666666666	74.1691995711999	-11.50253290453324	0.688453354829402	Diastolic Bp	cardiovascular
3071	48301	0	49	T__pulse	4.262679877041316	4.324595320371827	-0.06191544333051091	0.5426321527057232	Pulse	cardiovascular
3071	48301	0	50	T__hdl	0.904218150639886	0.9094658228093695	-0.005247672169483519	-0.047427754875683875	HDL	lipid/metabolic
3072	48306	3	1	T__albumin	41.0	42.76153203419646	-1.7615320341964633	0.570897988771059	Albumin	protein/liver
3072	48306	3	2	T__alt	2.9444389791664403	3.175932496658878	-0.23149351749243774	1.213599454103724	ALT	liver
3072	48306	3	3	T__ast	3.4657359027997265	3.3034519925255608	0.16228391027416578	0.6789199740941212	AST	liver
3072	48306	3	4	T__alkaline_phosphatase	4.060443010546419	4.204768554537816	-0.14432554399139708	-0.27031201224255424	Alkaline Phosphatase	liver/bone
3072	48306	3	5	T__blood_urea_nitrogen	2.180417459019838	1.9609497037240244	0.21946775529581353	4.085941569555523	Blood Urea Nitrogen	renal
3072	48306	3	6	T__calcium	2.325	2.3719498681046893	-0.04694986810468915	-0.10309668130384969	Calcium	mineral
3072	48306	3	7	T__total_cholesterol	5.482	4.874968708432393	0.6070312915676075	0.29697745120692826	Total Cholesterol	lipid/metabolic
3072	48306	3	8	T__bicarbonate	27.0	25.59821526543325	1.4017847345667498	0.8285016927981691	Bicarbonate	electrolyte
3072	48306	3	9	T__creatinine	4.483228515182849	4.61258898991964	-0.12936047473679135	-0.51982343824167	Creatinine	renal
3072	48306	3	10	T__ggt	1.9459101490553128	3.293612367217223	-1.34770221816191	-0.7407501628891655	GGT	liver
3072	48306	3	11	T__glucose	1.9530276168241767	1.9330039313808247	0.02002368544335198	0.4033859587467688	Glucose	metabolic
3072	48306	3	12	T__iron	2.2823823856765264	2.826635763083368	-0.5442533774068417	0.09803755769595197	Iron	haematologic/mineral
3072	48306	3	13	T__ldh	4.948759890378168	4.9391123174348825	0.009647572943285887	0.03483175883084145	LDH	tissue-turnover
3072	48306	3	14	T__phosphorus	1.13	1.181496714583451	-0.051496714583451064	0.3521841548303503	Phosphorus	mineral/renal
3072	48306	3	15	T__total_bilirubin	2.5626389983283526	2.757829129682722	-0.19519013135436936	-0.2557154789694124	Total Bilirubin	liver/haematologic
3072	48306	3	16	T__total_protein	74.0	70.53232216702364	3.4676778329763636	-0.46297379190692745	Total Protein	protein/liver
3072	48306	3	17	T__triglycerides	1.2767584740515836	1.0481380326856264	0.22862044136595716	0.9294481416996032	Triglycerides	lipid/metabolic
3072	48306	3	18	T__uric_acid	5.928790952579924	5.943871068455917	-0.01508011587599345	0.0062699318718790675	Uric Acid	renal/metabolic
3072	48306	3	19	T__sodium	136.0	139.50231404942963	-3.5023140494296285	-10.803829252259629	Sodium	electrolyte
3072	48306	3	20	T__potassium	3.9	4.151946768229233	-0.2519467682292329	-0.6678849669416758	Potassium	electrolyte
3072	48306	3	21	T__chloride	99.0	103.02354138339447	-4.023541383394473	2.0404969517775546	Chloride	electrolyte
3072	48306	3	22	T__osmolality	276.0	280.9491018989058	-4.949101898905781	6.840167929744081	Osmolality	electrolyte
3072	48306	3	23	T__globulin	33.0	27.77079013282718	5.22920986717282	0.16053672189626533	Globulin	protein/immune
3072	48306	3	24	T__wbc	1.6863989535702288	2.0797629493250236	-0.39336399575479475	-1.0921918432992	WBC	haematologic/immune
3072	48306	3	25	T__lymphocyte_percent	27.8	26.130992251246106	1.669007748753895	0.2523700096633844	Lymphocyte Percent	haematologic/immune
3072	48306	3	26	T__monocyte_percent	9.1	9.073030789703285	0.026969210296714508	0.002971570244386919	Monocyte Percent	haematologic/immune
3072	48306	3	27	T__neutrophil_percent	60.3	60.7213248726667	-0.4213248726667018	-0.16080346334057655	Neutrophil Percent	haematologic/immune
3072	48306	3	28	T__eosinophil_percent	1.2237754316221157	1.3785283581207	-0.1547529264985843	-0.10587376916277115	Eosinophil Percent	haematologic/immune
3072	48306	3	29	T__basophil_percent	0.3364722366212129	0.4835656700584266	-0.1470934334372137	-0.09302637611859128	Basophil Percent	haematologic/immune
3072	48306	3	30	T__lymphocyte_count	0.7884573603642702	1.0243761710320574	-0.2359188106677872	0.18394043325444304	Lymphocyte Count	haematologic/immune
3072	48306	3	31	T__monocyte_count	0.3364722366212129	0.48831262803656067	-0.15184039141534778	-1.169683281035574	Monocyte Count	haematologic/immune
3072	48306	3	32	T__neutrophil_count	1.308332819650179	1.6497131082031011	-0.34138028855292224	4.097720028687863	Neutrophil Count	haematologic/immune
3072	48306	3	33	T__eosinophil_count	0.0953101798043248	0.2097069039131162	-0.1143967241087914	-0.46632580204276364	Eosinophil Count	haematologic/immune
3072	48306	3	34	T__basophil_count	5.397605346934028e-79	0.03793740525284093	-0.03793740525284093	-0.0810091401969211	Basophil Count	haematologic/immune
3072	48306	3	35	T__rbc	5.2	4.771389313804832	0.4286106861951682	-0.018014041885539785	RBC	haematologic
3072	48306	3	36	T__hemoglobin	15.1	15.043774445452726	0.056225554547273404	-0.08122044889809234	Hemoglobin	haematologic
3072	48306	3	37	T__hematocrit	44.4	43.58481641708605	0.8151835829139458	0.3182838889212698	Hematocrit	haematologic
3072	48306	3	38	T__mcv	85.5	91.70196293510145	-6.201962935101449	-3.012257770068495	MCV	haematologic
3072	48306	3	39	T__mch	29.0	31.658641854700527	-2.6586418547005266	0.5022236794741006	MCH	haematologic
3072	48306	3	40	T__mchc	33.9	34.515272599558635	-0.6152725995586366	0.07505906513551662	MCHC	haematologic
3072	48306	3	41	T__rdw	2.6461747973841225	2.637485056623768	0.008689740760354336	0.18319319793413127	RDW	haematologic
3072	48306	3	42	T__platelets	5.1647859739235145	5.397000253898937	-0.23221427997542232	0.7984930497137042	Platelets	haematologic
3072	48306	3	43	T__mean_platelet_volume	8.5	7.684691268776043	0.8153087312239569	-0.486015026150267	Mean Platelet Volume	haematologic
3072	48306	3	44	T__weight	4.326778160443404	4.419745724674394	-0.09296756423098973	4.151018646281652	Weight	anthropometric
3072	48306	3	45	T__bmi	3.377246160839642	3.3482812909780804	0.02896486986156166	-0.26242838478273267	BMI	anthropometric/metabolic
3072	48306	3	46	T__waist	4.633757642840004	4.646889191287406	-0.013131548447402608	-1.1366096868759796	Waist	anthropometric/metabolic
3072	48306	3	47	T__systolic_bp	127.33333333333331	136.50096254481923	-9.167629211485917	-1.918778987664371	Systolic Bp	cardiovascular
3072	48306	3	48	T__diastolic_bp	66.66666666666667	66.13042838605239	0.5362382806142847	-0.03239941383843822	Diastolic Bp	cardiovascular
3072	48306	3	49	T__pulse	4.04305126783455	4.22938012279145	-0.18632885495689955	1.764564847545909	Pulse	cardiovascular
3072	48306	3	50	T__hdl	0.8754687373538999	0.8110016698585909	0.06446706749530895	0.5210262539914601	HDL	lipid/metabolic
3073	48307	1	1	T__albumin	47.0	43.79056795541954	3.20943204458046	-1.1316990283130604	Albumin	protein/liver
3073	48307	1	2	T__alt	3.784189633918261	3.36522536952233	0.4189642643959308	-2.235898741828425	ALT	liver
3073	48307	1	3	T__ast	3.555348061489413	3.3020680831436886	0.25327997834572447	1.095195463879501	AST	liver
3073	48307	1	4	T__alkaline_phosphatase	4.663439094112067	4.136042362092927	0.52739673201914	0.9756375806806121	Alkaline Phosphatase	liver/bone
3073	48307	1	5	T__blood_urea_nitrogen	1.9035989509835904	1.6577061254377523	0.24589282554583813	4.443706667339106	Blood Urea Nitrogen	renal
3073	48307	1	6	T__calcium	2.35	2.3503214872040785	-0.00032148720407843	-0.0004946106771356995	Calcium	mineral
3073	48307	1	7	T__total_cholesterol	6.724	5.205239779715142	1.5187602202848582	0.6670126105501863	Total Cholesterol	lipid/metabolic
3073	48307	1	8	T__bicarbonate	22.0	24.743618104592358	-2.7436181045923576	-1.6984751551525086	Bicarbonate	electrolyte
3073	48307	1	9	T__creatinine	4.29714934254078	4.4247321843210505	-0.12758284178027068	-0.551422790070393	Creatinine	renal
3073	48307	1	10	T__ggt	2.9444389791664403	3.353361539612725	-0.40892256044628494	-0.3002983968593495	GGT	liver
3073	48307	1	11	T__glucose	1.7334238922150915	1.8317388258665646	-0.09831493365147304	-1.8893203618294545	Glucose	metabolic
3073	48307	1	12	T__iron	2.766319109226186	2.840943280353167	-0.07462417112698105	0.022427380798185785	Iron	haematologic/mineral
3073	48307	1	13	T__ldh	4.852030263919617	4.83809913406522	0.013931129854396929	0.04993190140355314	LDH	tissue-turnover
3073	48307	1	14	T__phosphorus	1.485	1.1784977743843927	0.30650222561560736	-2.0777413795720228	Phosphorus	mineral/renal
3073	48307	1	15	T__total_bilirubin	2.7966713927557385	2.699672063831926	0.09699932892381247	0.14839770399923663	Total Bilirubin	liver/haematologic
3073	48307	1	16	T__total_protein	72.0	71.19905980763478	0.8009401923652177	-0.12040618965802191	Total Protein	protein/liver
3073	48307	1	17	T__triglycerides	1.7575130304994635	1.0471138756643583	0.7103991548351052	2.9921744217255677	Triglycerides	lipid/metabolic
3073	48307	1	18	T__uric_acid	5.959973880016611	5.852540514375649	0.10743336564096229	-0.02863559416629914	Uric Acid	renal/metabolic
3073	48307	1	19	T__sodium	138.0	139.06029359120623	-1.0602935912062321	-3.0607423167486933	Sodium	electrolyte
3073	48307	1	20	T__potassium	3.9	4.018085606189897	-0.11808560618989672	-0.351187006755321	Potassium	electrolyte
3073	48307	1	21	T__chloride	102.0	103.87684074619729	-1.8768407461972885	0.9409347202385928	Chloride	electrolyte
3073	48307	1	22	T__osmolality	276.0	277.45477229129494	-1.454772291294944	1.8706298122753022	Osmolality	electrolyte
3073	48307	1	23	T__globulin	25.0	27.408491852215253	-2.4084918522152527	-0.0793746613260962	Globulin	protein/immune
3073	48307	1	24	T__wbc	1.9315214116032136	2.114044210517942	-0.18252279891472845	-0.36586416323501586	WBC	haematologic/immune
3073	48307	1	25	T__lymphocyte_percent	29.3	29.168042755249875	0.13195724475012582	-0.00138864817392374	Lymphocyte Percent	haematologic/immune
3073	48307	1	26	T__monocyte_percent	7.5	8.001475028868935	-0.5014750288689349	-0.06936323997062341	Monocyte Percent	haematologic/immune
3073	48307	1	27	T__neutrophil_percent	60.2	59.14634355352857	1.053656446471436	0.28456145207266004	Neutrophil Percent	haematologic/immune
3073	48307	1	28	T__eosinophil_percent	1.2237754316221157	1.2860154900543854	-0.06224005843226976	-0.07277755555941626	Eosinophil Percent	haematologic/immune
3073	48307	1	29	T__basophil_percent	0.5306282510621704	0.4907668292192088	0.0398614218429616	0.03041017982704481	Basophil Percent	haematologic/immune
3073	48307	1	30	T__lymphocyte_count	0.9932517730102832	1.1257819687343684	-0.1325301957240852	-0.28960848838554876	Lymphocyte Count	haematologic/immune
3073	48307	1	31	T__monocyte_count	0.3364722366212129	0.45298265216667616	-0.11651041554546326	-0.5058581437935108	Monocyte Count	haematologic/immune
3073	48307	1	32	T__neutrophil_count	1.5260563034950492	1.6667911206434223	-0.1407348171483731	1.5821385059745157	Neutrophil Count	haematologic/immune
3073	48307	1	33	T__eosinophil_count	0.0953101798043248	0.1939791931364348	-0.09866901333211	-0.15382899419405593	Eosinophil Count	haematologic/immune
3073	48307	1	34	T__basophil_count	5.397605346934028e-79	0.040714969227012836	-0.040714969227012836	-0.05069421167108567	Basophil Count	haematologic/immune
3073	48307	1	35	T__rbc	5.24	5.007224342884405	0.232775657115595	0.04069606978133773	RBC	haematologic
3073	48307	1	36	T__hemoglobin	15.1	15.53367077487879	-0.4336707748787898	0.6259030428188104	Hemoglobin	haematologic
3073	48307	1	37	T__hematocrit	44.2	44.63503818889763	-0.4350381888976287	-0.18147336842929335	Hematocrit	haematologic
3073	48307	1	38	T__mcv	84.3	89.3216857878984	-5.021685787898406	-2.243237943166506	MCV	haematologic
3073	48307	1	39	T__mch	28.8	31.118871534372392	-2.3188715343723914	0.146347313294689	MCH	haematologic
3073	48307	1	40	T__mchc	34.3	34.82569267654358	-0.525692676543585	0.02037607477810737	MCHC	haematologic
3073	48307	1	41	T__rdw	2.533696813957432	2.602161054449226	-0.06846424049179411	-1.5095812966313018	RDW	haematologic
3073	48307	1	42	T__platelets	5.37989735354046	5.5267189892378905	-0.14682163569743079	0.5041659651634107	Platelets	haematologic
3073	48307	1	43	T__mean_platelet_volume	6.8	7.6832539212348365	-0.8832539212348367	0.548960760160344	Mean Platelet Volume	haematologic
3073	48307	1	44	T__weight	4.603168183317418	4.493053965017661	0.1101142182997572	-4.9150806675425285	Weight	anthropometric
3073	48307	1	45	T__bmi	3.449670035112933	3.3626235238031446	0.08704651130978824	-0.8456409221388871	BMI	anthropometric/metabolic
3073	48307	1	46	T__waist	4.6443908991413725	4.609833395845302	0.0345575032960701	2.980602371819492	Waist	anthropometric/metabolic
3073	48307	1	47	T__systolic_bp	127.33333333333331	118.83897387625404	8.49435945707927	1.782344831186399	Systolic Bp	cardiovascular
3073	48307	1	48	T__diastolic_bp	87.33333333333333	75.73555125267943	11.5977820806539	-0.634728868835798	Diastolic Bp	cardiovascular
3073	48307	1	49	T__pulse	4.3694478524670215	4.28754643529834	0.08190141716868116	-0.7509841508294651	Pulse	cardiovascular
3073	48307	1	50	T__hdl	0.6471032420585384	0.7734164920174499	-0.12631324995891147	-1.1179120691025175	HDL	lipid/metabolic
3074	48310	3	1	T__albumin	44.0	44.896390050493395	-0.8963900504933946	0.29051261461418987	Albumin	protein/liver
3074	48310	3	2	T__alt	2.6390573296152584	3.259791163497657	-0.6207338338823987	3.254182882110294	ALT	liver
3074	48310	3	3	T__ast	2.833213344056216	3.2614260472098127	-0.4282127031535965	-1.7914416582682864	AST	liver
3074	48310	3	4	T__alkaline_phosphatase	3.688879454113936	4.129813134982866	-0.44093368086893037	-0.8258390527757264	Alkaline Phosphatase	liver/bone
3074	48310	3	5	T__blood_urea_nitrogen	1.5195132049061133	1.5982471681785555	-0.0787339632724422	-1.465829789151108	Blood Urea Nitrogen	renal
3074	48310	3	6	T__calcium	2.225	2.380271098142107	-0.15527109814210682	-0.3409580381602126	Calcium	mineral
3074	48310	3	7	T__total_cholesterol	4.5	4.613699695240829	-0.1136996952408289	-0.05562521432532312	Total Cholesterol	lipid/metabolic
3074	48310	3	8	T__bicarbonate	22.0	24.65485238971472	-2.654852389714719	-1.5691066144244503	Bicarbonate	electrolyte
3074	48310	3	9	T__creatinine	4.502915951949335	4.400583132936437	0.10233281901289804	0.41121523349757805	Creatinine	renal
3074	48310	3	10	T__ggt	2.6390573296152584	3.1167585035948253	-0.4777011739795669	-0.262563359820187	GGT	liver
3074	48310	3	11	T__glucose	1.8625285401162623	1.749288347181709	0.11324019293455345	2.2812735410173888	Glucose	metabolic
3074	48310	3	12	T__iron	2.2082744135228043	2.892108121583729	-0.6838337080609249	0.12318046959650697	Iron	haematologic/mineral
3074	48310	3	13	T__ldh	4.836281906951478	4.799685532424238	0.03659637452723974	0.1321281631255338	LDH	tissue-turnover
3074	48310	3	14	T__phosphorus	1.615	1.2331337185506954	0.38186628144930457	-2.61156958610425	Phosphorus	mineral/renal
3074	48310	3	15	T__total_bilirubin	2.256541154492639	2.7412911631252412	-0.4847500086326022	-0.6350632574393104	Total Bilirubin	liver/haematologic
3074	48310	3	16	T__total_protein	65.0	71.71076104524467	-6.710761045244666	0.8959616888722074	Total Protein	protein/liver
3074	48310	3	17	T__triglycerides	1.4122057429043915	0.8828189889105399	0.5293867539938516	2.152202715558389	Triglycerides	lipid/metabolic
3074	48310	3	18	T__uric_acid	5.718014056902925	5.850003687778858	-0.13198963087593274	0.05487795983743034	Uric Acid	renal/metabolic
3074	48310	3	19	T__sodium	138.0	139.1991699643745	-1.199169964374505	-3.69916214157046	Sodium	electrolyte
3074	48310	3	20	T__potassium	3.7	3.9773739160391925	-0.27737391603919237	-0.7352897203101513	Potassium	electrolyte
3074	48310	3	21	T__chloride	108.0	103.93354266337964	4.06645733662036	-2.0622613288264544	Chloride	electrolyte
3074	48310	3	22	T__osmolality	275.0	276.77112704537353	-1.7711270453735324	2.4478797694476535	Osmolality	electrolyte
3074	48310	3	23	T__globulin	21.0	26.81437099475128	-5.814370994751279	-0.1785011661600709	Globulin	protein/immune
3074	48310	3	24	T__wbc	2.066862759472976	2.1289111312372744	-0.06204837176429834	-0.1722799398580621	WBC	haematologic/immune
3074	48310	3	25	T__lymphocyte_percent	36.1	29.53805182987454	6.561948170125461	0.9922296192702595	Lymphocyte Percent	haematologic/immune
3074	48310	3	26	T__monocyte_percent	8.8	8.335754211250027	0.4642457887499738	0.051152368080255514	Monocyte Percent	haematologic/immune
3074	48310	3	27	T__neutrophil_percent	52.7	58.61229626374903	-5.9122962637490275	-2.2564955861470835	Neutrophil Percent	haematologic/immune
3074	48310	3	28	T__eosinophil_percent	1.0986122886681098	1.2528494118695541	-0.15423712320144434	-0.1055208838219224	Eosinophil Percent	haematologic/immune
3074	48310	3	29	T__basophil_percent	0.4054651081081644	0.47065590058575046	-0.06519079247758608	-0.04122864657365924	Basophil Percent	haematologic/immune
3074	48310	3	30	T__lymphocyte_count	1.252762968495368	1.1411204105731163	0.11164255792225175	-0.08704511698632944	Lymphocyte Count	haematologic/immune
3074	48310	3	31	T__monocyte_count	0.4700036292457356	0.4730591884502728	-0.003055559204537206	-0.02353811447959867	Monocyte Count	haematologic/immune
3074	48310	3	32	T__neutrophil_count	1.5260563034950492	1.6716561785507131	-0.14559987505566396	1.7476917800939549	Neutrophil Count	haematologic/immune
3074	48310	3	33	T__eosinophil_count	0.0953101798043248	0.18859676710804413	-0.09328658730371933	-0.3802726256642526	Eosinophil Count	haematologic/immune
3074	48310	3	34	T__basophil_count	5.397605346934028e-79	0.0385354624763754	-0.0385354624763754	-0.08228619383683647	Basophil Count	haematologic/immune
3074	48310	3	35	T__rbc	4.27	5.07903610608119	-0.8090361060811908	0.03400290933302651	RBC	haematologic
3074	48310	3	36	T__hemoglobin	13.1	15.700322848646334	-2.600322848646334	3.7562882349065836	Hemoglobin	haematologic
3074	48310	3	37	T__hematocrit	39.2	45.15227493443273	-5.9522749344327295	-2.324032590656132	Hematocrit	haematologic
3074	48310	3	38	T__mcv	91.9	89.07381701941054	2.826182980589465	1.37266083851188	MCV	haematologic
3074	48310	3	39	T__mch	30.8	31.003060629630593	-0.2030606296305919	0.03835862900792662	MCH	haematologic
3074	48310	3	40	T__mchc	33.4	34.804318476269735	-1.4043184762697365	0.17131728612155456	MCHC	haematologic
3074	48310	3	41	T__rdw	2.533696813957432	2.5816511238308935	-0.04795430987346139	-1.0109511460368883	RDW	haematologic
3074	48310	3	42	T__platelets	5.7430031878094825	5.517325851938728	0.22567733587075445	-0.7760150848163828	Platelets	haematologic
3074	48310	3	43	T__mean_platelet_volume	7.0	7.705243076828626	-0.7052430768286264	0.42040360822900025	Mean Platelet Volume	haematologic
3074	48310	3	44	T__weight	4.55597994179732	4.413311168143475	0.14266877365384456	-6.370186683688921	Weight	anthropometric
3074	48310	3	45	T__bmi	3.410157123033627	3.2825759584911864	0.12758116454244073	-1.1559147028657708	BMI	anthropometric/metabolic
3074	48310	3	46	T__waist	4.570578741218473	4.530952546054377	0.03962619516409571	3.4298710055368993	Waist	anthropometric/metabolic
3074	48310	3	47	T__systolic_bp	123.33333333333331	113.64711819957417	9.686215133759148	2.0273186927508013	Systolic Bp	cardiovascular
3074	48310	3	48	T__diastolic_bp	64.0	67.0726857247683	-3.0726857247683057	0.1856510808556733	Diastolic Bp	cardiovascular
3074	48310	3	49	T__pulse	4.23410650459726	4.305004728059141	-0.07089822346188157	0.6714178161145747	Pulse	cardiovascular
3074	48310	3	50	T__hdl	0.6312717768418579	0.7823287742485628	-0.15105699740670497	-1.2208506537658201	HDL	lipid/metabolic
3075	48312	1	1	T__albumin	37.0	40.12931630865194	-3.129316308651937	1.1034488895833752	Albumin	protein/liver
3075	48312	1	2	T__alt	2.9444389791664403	3.037835561745909	-0.09339658257946892	0.4984322512126344	ALT	liver
3075	48312	1	3	T__ast	3.091042453358316	3.192074174760196	-0.10103172140187988	-0.43686628414126355	AST	liver
3075	48312	1	4	T__alkaline_phosphatase	3.6375861597263857	4.225955312604591	-0.5883691528782053	-1.0884311980157682	Alkaline Phosphatase	liver/bone
3075	48312	1	5	T__blood_urea_nitrogen	1.6639260977181702	1.5301291557419094	0.1337969419762608	2.4179410757905977	Blood Urea Nitrogen	renal
3075	48312	1	6	T__calcium	2.35	2.352265553488966	-0.0022655534889657325	-0.0034855724615126954	Calcium	mineral
3075	48312	1	7	T__total_cholesterol	5.431	5.265229689447395	0.16577031055260516	0.07280338668119028	Total Cholesterol	lipid/metabolic
3075	48312	1	8	T__bicarbonate	25.0	24.843350245936666	0.15664975406333426	0.09697622088583482	Bicarbonate	electrolyte
3075	48312	1	9	T__creatinine	4.410735561310335	4.264720788147286	0.14601477316304923	0.6310870057882271	Creatinine	renal
3075	48312	1	10	T__ggt	3.218875824868201	3.2724342905298527	-0.05355846566165168	-0.03933146011530271	GGT	liver
3075	48312	1	11	T__glucose	1.763017000362401	1.8672597740173005	-0.10424277365489942	-2.003235800758023	Glucose	metabolic
3075	48312	1	12	T__iron	2.4336133554004498	2.5142681911347076	-0.0806548357342578	0.024239823195480775	Iron	haematologic/mineral
3075	48312	1	13	T__ldh	4.68213122712422	4.916427938412313	-0.23429671128809293	-0.839765360705573	LDH	tissue-turnover
3075	48312	1	14	T__phosphorus	0.775	1.231195413446448	-0.456195413446448	3.0924933278539517	Phosphorus	mineral/renal
3075	48312	1	15	T__total_bilirubin	2.421256622711544	2.4477079511427777	-0.026451328431233545	-0.04046745941931107	Total Bilirubin	liver/haematologic
3075	48312	1	16	T__total_protein	66.0	72.72944871834147	-6.729448718341473	1.011645172009404	Total Protein	protein/liver
3075	48312	1	17	T__triglycerides	0.9566646260124284	0.7985955218443351	0.15806910416809328	0.6657810994533445	Triglycerides	lipid/metabolic
3075	48312	1	18	T__uric_acid	5.593595515621446	5.6629125029681076	-0.06931698734666192	0.018475946524127942	Uric Acid	renal/metabolic
3075	48312	1	19	T__sodium	139.0	139.2767902158306	-0.2767902158306015	-0.7990084383052211	Sodium	electrolyte
3075	48312	1	20	T__potassium	3.7	3.8809238731414664	-0.18092387314146618	-0.5380682329474901	Potassium	electrolyte
3075	48312	1	21	T__chloride	106.0	104.59627324155451	1.4037267584454867	-0.703743909772561	Chloride	electrolyte
3075	48312	1	22	T__osmolality	277.0	277.62288079835764	-0.6228807983576417	0.8009359250748984	Osmolality	electrolyte
3075	48312	1	23	T__globulin	29.0	32.600132409689536	-3.600132409689536	-0.11864656734685543	Globulin	protein/immune
3075	48312	1	24	T__wbc	1.840549633397487	2.0060948841550035	-0.16554525075751658	-0.33183292720722296	WBC	haematologic/immune
3075	48312	1	25	T__lymphocyte_percent	35.3	34.98699899707184	0.3130010029281607	-0.003293856824424754	Lymphocyte Percent	haematologic/immune
3075	48312	1	26	T__monocyte_percent	11.4	7.3448773651819605	4.05512263481804	0.5608982067633612	Monocyte Percent	haematologic/immune
3075	48312	1	27	T__neutrophil_percent	50.2	54.35234486248695	-4.152344862486949	-1.1214255723796478	Neutrophil Percent	haematologic/immune
3075	48312	1	28	T__eosinophil_percent	1.2809338454620642	1.178585832475282	0.1023480129867822	0.11967595129505026	Eosinophil Percent	haematologic/immune
3075	48312	1	29	T__basophil_percent	0.4700036292457356	0.507708123907307	-0.03770449466157144	-0.02876466543173988	Basophil Percent	haematologic/immune
3075	48312	1	30	T__lymphocyte_count	1.0647107369924282	1.1624618936557922	-0.09775115666336398	-0.2136084125172012	Lymphocyte Count	haematologic/immune
3075	48312	1	31	T__monocyte_count	0.4700036292457356	0.37781959934544834	0.09218402990028723	0.4002392578762078	Monocyte Count	haematologic/immune
3075	48312	1	32	T__neutrophil_count	1.308332819650179	1.5009477342182336	-0.19261491456805468	2.1653737102015613	Neutrophil Count	haematologic/immune
3075	48312	1	33	T__eosinophil_count	0.0953101798043248	0.1492278825342584	-0.0539177027299336	-0.0840598856733538	Eosinophil Count	haematologic/immune
3075	48312	1	34	T__basophil_count	5.397605346934028e-79	0.03571586557254338	-0.03571586557254338	-0.044469827282819105	Basophil Count	haematologic/immune
3075	48312	1	35	T__rbc	3.82	4.4402504445395135	-0.6202504445395136	-0.10843812315112869	RBC	haematologic
3075	48312	1	36	T__hemoglobin	11.4	12.862466201132161	-1.4624662011321607	2.1107303012616607	Hemoglobin	haematologic
3075	48312	1	37	T__hematocrit	32.8	38.05542708760507	-5.255427087605071	-2.1922674387251746	Hematocrit	haematologic
3075	48312	1	38	T__mcv	86.0	86.17639885335839	-0.17639885335839267	-0.07879915584089436	MCV	haematologic
3075	48312	1	39	T__mch	29.8	29.13597223788689	0.6640277621131112	-0.04190774585735746	MCH	haematologic
3075	48312	1	40	T__mchc	34.6	33.77667123342385	0.8233287665761537	-0.031912577943877266	MCHC	haematologic
3075	48312	1	41	T__rdw	2.667228206581955	2.6703535540193264	-0.003125347437371584	-0.06891139086683055	RDW	haematologic
3075	48312	1	42	T__platelets	5.986452005284438	5.648707956515843	0.3377440487685943	-1.1597681330599434	Platelets	haematologic
3075	48312	1	43	T__mean_platelet_volume	6.6	7.866390913528835	-1.2663909135288351	0.7870884032748093	Mean Platelet Volume	haematologic
3075	48312	1	44	T__weight	4.279440045898781	4.402625335521708	-0.12318528962292685	5.49852366842448	Weight	anthropometric
3075	48312	1	45	T__bmi	3.386422096080001	3.4455324273661514	-0.05911033128615051	0.5742460473672604	BMI	anthropometric/metabolic
3075	48312	1	46	T__waist	4.566429357671661	4.5963244160210115	-0.02989505834935091	-2.5784641054173183	Waist	anthropometric/metabolic
3075	48312	1	47	T__systolic_bp	142.66666666666666	124.18456863458168	18.482098032084977	3.8780407237785632	Systolic Bp	cardiovascular
3075	48312	1	48	T__diastolic_bp	80.66666666666667	74.34966209184836	6.317004574818313	-0.34571999545441734	Diastolic Bp	cardiovascular
3075	48312	1	49	T__pulse	3.970291913552122	4.319233519655866	-0.3489416061037445	3.199573643630396	Pulse	cardiovascular
3075	48312	1	50	T__hdl	1.0043016091968684	0.9205181093458648	0.08378349985100364	0.7415103776171821	HDL	lipid/metabolic
3076	48314	3	1	T__albumin	39.0	41.487478422246745	-2.4874784222467454	0.8061712195996835	Albumin	protein/liver
3076	48314	3	2	T__alt	3.4011973816621555	3.0736425545004433	0.32755482716171214	-1.7171986660295118	ALT	liver
3076	48314	3	3	T__ast	3.218875824868201	3.2003458239249842	0.018530000943216773	0.07752085674469641	AST	liver
3076	48314	3	4	T__alkaline_phosphatase	4.430816798843313	4.2399297508793685	0.19088704796394484	0.35751856961128514	Alkaline Phosphatase	liver/bone
3076	48314	3	5	T__blood_urea_nitrogen	1.8500283773520307	1.7075152534553906	0.14251312389664017	2.653238496705973	Blood Urea Nitrogen	renal
3076	48314	3	6	T__calcium	2.5	2.3558867418292895	0.14411325817071052	0.31645666429042085	Calcium	mineral
3076	48314	3	7	T__total_cholesterol	6.413	5.440936974030995	0.9720630259690051	0.4755616454619254	Total Cholesterol	lipid/metabolic
3076	48314	3	8	T__bicarbonate	25.0	24.84594848838773	0.15405151161226982	0.0910495991300188	Bicarbonate	electrolyte
3076	48314	3	9	T__creatinine	4.512725895596812	4.213460374473419	0.29926552112339344	1.2025715927069283	Creatinine	renal
3076	48314	3	10	T__ggt	3.044522437723423	3.1209812605977434	-0.07645882287432038	-0.042024777235814	GGT	liver
3076	48314	3	11	T__glucose	1.809926773183504	1.8830362176781763	-0.07310944449467227	-1.4728219460078664	Glucose	metabolic
3076	48314	3	12	T__iron	2.772588722239781	2.6870719573362956	0.08551676490348559	-0.015404322915077673	Iron	haematologic/mineral
3076	48314	3	13	T__ldh	4.59511985013459	4.895994867486952	-0.3008750173523618	-1.0862841985492462	LDH	tissue-turnover
3076	48314	3	14	T__phosphorus	1.292	1.245559889090971	0.04644011090902911	-0.31760222653078	Phosphorus	mineral/renal
3076	48314	3	15	T__total_bilirubin	2.5626389983283526	2.516033799143116	0.046605199185236756	0.06105672837773264	Total Bilirubin	liver/haematologic
3076	48314	3	16	T__total_protein	64.0	70.10035183590034	-6.100351835900341	0.8144652293171717	Total Protein	protein/liver
3076	48314	3	17	T__triglycerides	0.9951019122984448	0.9784825021841346	0.01661941011431023	0.0675656111701889	Triglycerides	lipid/metabolic
3076	48314	3	18	T__uric_acid	5.524655808758766	5.680374372345015	-0.15571856358624903	0.06474385163226275	Uric Acid	renal/metabolic
3076	48314	3	19	T__sodium	143.0	139.3041981890647	3.6958018109353077	11.400694270132519	Sodium	electrolyte
3076	48314	3	20	T__potassium	3.9	3.9634953951376426	-0.06349539513764269	-0.16831976127540044	Potassium	electrolyte
3076	48314	3	21	T__chloride	110.0	104.02495151163625	5.975048488363754	-3.0301833796334536	Chloride	electrolyte
3076	48314	3	22	T__osmolality	285.0	278.666068905505	6.333931094494972	-8.754144333005607	Osmolality	electrolyte
3076	48314	3	23	T__globulin	25.0	28.612873413653595	-3.6128734136535954	-0.11091519927229375	Globulin	protein/immune
3076	48314	3	24	T__wbc	1.824549292051046	2.0835209954195753	-0.25897170336852926	-0.7190459348514485	WBC	haematologic/immune
3076	48314	3	25	T__lymphocyte_percent	27.5	30.141388347180722	-2.6413883471807225	-0.3994033000748189	Lymphocyte Percent	haematologic/immune
3076	48314	3	26	T__monocyte_percent	8.0	7.689472639819609	0.31052736018039084	0.03421508651636278	Monocyte Percent	haematologic/immune
3076	48314	3	27	T__neutrophil_percent	58.8	58.79549535986463	0.004504640135365889	0.0017192475020168599	Neutrophil Percent	haematologic/immune
3076	48314	3	28	T__eosinophil_percent	1.7227665977411035	1.2228962857393635	0.49987031200174004	0.3419848349341475	Eosinophil Percent	haematologic/immune
3076	48314	3	29	T__basophil_percent	0.7884573603642702	0.5022718997862491	0.2861854605780211	0.18099241871845428	Basophil Percent	haematologic/immune
3076	48314	3	30	T__lymphocyte_count	0.8754687373538999	1.1236241444318866	-0.24815540707798678	0.19348102409957657	Lymphocyte Count	haematologic/immune
3076	48314	3	31	T__monocyte_count	0.3364722366212129	0.42559915834779244	-0.08912692172657954	-0.6865779866740312	Monocyte Count	haematologic/immune
3076	48314	3	32	T__neutrophil_count	1.410986973710262	1.6337664166089327	-0.2227794428986707	2.674108071720981	Neutrophil Count	haematologic/immune
3076	48314	3	33	T__eosinophil_count	0.1823215567939546	0.1722660319001465	0.010055524893808093	0.040990253415007304	Eosinophil Count	haematologic/immune
3076	48314	3	34	T__basophil_count	0.0953101798043248	0.03910621280736333	0.056203966996961466	0.12001440298131684	Basophil Count	haematologic/immune
3076	48314	3	35	T__rbc	4.53	4.467556468752009	0.0624435312479914	-0.0026244338361412754	RBC	haematologic
3076	48314	3	36	T__hemoglobin	14.7	13.802702230290599	0.8972977697094002	-1.2961886856941414	Hemoglobin	haematologic
3076	48314	3	37	T__hematocrit	42.2	39.880679158536346	2.3193208414636572	0.9055659026380717	Hematocrit	haematologic
3076	48314	3	38	T__mcv	93.1	89.44390551977556	3.6560944802244393	1.775744086413257	MCV	haematologic
3076	48314	3	39	T__mch	32.5	30.937554318816655	1.5624456811833447	-0.29514965229143525	MCH	haematologic
3076	48314	3	40	T__mchc	34.8	34.57723568724572	0.2227643127542791	-0.027175728405403398	MCHC	haematologic
3076	48314	3	41	T__rdw	2.6741486494265287	2.626179135996778	0.047969513429750865	1.011271660557799	RDW	haematologic
3076	48314	3	42	T__platelets	5.298317366548036	5.597602565284802	-0.29928519873676596	1.0291234074785829	Platelets	haematologic
3076	48314	3	43	T__mean_platelet_volume	7.9	7.69419537840781	0.2058046215921907	-0.12268253081849896	Mean Platelet Volume	haematologic
3076	48314	3	44	T__weight	4.180522258463153	4.348192858720297	-0.16767060025714375	7.486522787359804	Weight	anthropometric
3076	48314	3	45	T__bmi	3.3463891451671604	3.396206001388016	-0.049816856220855854	0.4513521785348001	BMI	anthropometric/metabolic
3076	48314	3	46	T__waist	4.48863636973214	4.609060941451598	-0.1204245717194583	-10.423426856510682	Waist	anthropometric/metabolic
3076	48314	3	47	T__systolic_bp	94.0	125.20547102331801	-31.20547102331801	-6.531285321257779	Systolic Bp	cardiovascular
3076	48314	3	48	T__diastolic_bp	64.0	71.01116752022712	-7.011167520227119	0.423613393878251	Diastolic Bp	cardiovascular
3076	48314	3	49	T__pulse	4.574710978503383	4.319806637329015	0.25490434117436767	-2.413985960613467	Pulse	cardiovascular
3076	48314	3	50	T__hdl	1.0224509277025458	0.891257705265725	0.13119322243682074	1.0603105723755628	HDL	lipid/metabolic
3077	48315	0	1	T__albumin	40.0	41.807710333972885	-1.807710333972885	0.5689340675751525	Albumin	protein/liver
3077	48315	0	2	T__alt	2.4849066497880004	3.089097546681151	-0.6041908968931509	3.055202170713509	ALT	liver
3077	48315	0	3	T__ast	2.9444389791664403	3.1720498300709754	-0.22761085090453514	-0.9343222259672402	AST	liver
3077	48315	0	4	T__alkaline_phosphatase	4.23410650459726	4.119421993365936	0.1146845112313235	0.1925703772207021	Alkaline Phosphatase	liver/bone
3077	48315	0	5	T__blood_urea_nitrogen	1.0260415958332745	1.5565769791677384	-0.5305353833344639	-9.992805833932806	Blood Urea Nitrogen	renal
3077	48315	0	6	T__calcium	2.25	2.3360859104509015	-0.08608591045090153	-0.34948457198118976	Calcium	mineral
3077	48315	0	7	T__total_cholesterol	5.715	5.308515790986641	0.40648420901335847	0.1748763151073777	Total Cholesterol	lipid/metabolic
3077	48315	0	8	T__bicarbonate	24.0	24.12288329386505	-0.12288329386505126	-0.08036391270783382	Bicarbonate	electrolyte
3077	48315	0	9	T__creatinine	4.182508053051405	4.157095750863594	0.025412302187810987	0.0997680113805191	Creatinine	renal
3077	48315	0	10	T__ggt	2.772588722239781	3.029563377003745	-0.25697465476396397	-0.16900368873999036	GGT	liver
3077	48315	0	11	T__glucose	1.7047480922384253	1.798908208616832	-0.09416011637840671	-1.9053508112525357	Glucose	metabolic
3077	48315	0	12	T__iron	2.4932054526026954	2.634525889859453	-0.14132043725675736	0.025194768684935285	Iron	haematologic/mineral
3077	48315	0	13	T__ldh	4.836281906951478	4.831273815582286	0.005008091369192336	0.01944183154396806	LDH	tissue-turnover
3077	48315	0	14	T__phosphorus	1.033	1.2301309567402015	-0.19713095674020154	1.4337915258519387	Phosphorus	mineral/renal
3077	48315	0	15	T__total_bilirubin	2.421256622711544	2.491964803217281	-0.0707081805057368	-0.06546033679123804	Total Bilirubin	liver/haematologic
3077	48315	0	16	T__total_protein	69.0	70.25912724300636	-1.2591272430063611	0.17401034651264763	Total Protein	protein/liver
3077	48315	0	17	T__triglycerides	1.2706028866236991	0.9441510589881021	0.326451827635597	1.2730164327857045	Triglycerides	lipid/metabolic
3077	48315	0	18	T__uric_acid	5.571012696691494	5.612905219360618	-0.0418925226691238	0.006500474981456235	Uric Acid	renal/metabolic
3077	48315	0	19	T__sodium	137.0	138.84803733910752	-1.8480373391075204	-5.578466660521174	Sodium	electrolyte
3077	48315	0	20	T__potassium	3.7	3.910618583467508	-0.21061858346750784	-0.5963679777330412	Potassium	electrolyte
3077	48315	0	21	T__chloride	103.0	104.51598004124902	-1.5159800412490227	0.6981308160476738	Chloride	electrolyte
3077	48315	0	22	T__osmolality	270.0	276.32029045977094	-6.320290459770945	8.712646402006833	Osmolality	electrolyte
3077	48315	0	23	T__globulin	29.0	28.451416909033487	0.5485830909665133	0.011889899432091547	Globulin	protein/immune
3077	48315	0	24	T__wbc	2.2082744135228043	2.122123141458513	0.08615127206429118	0.30248628570838665	WBC	haematologic/immune
3077	48315	0	25	T__lymphocyte_percent	28.1	30.04263661107197	-1.9426366110719684	-0.3507364004449177	Lymphocyte Percent	haematologic/immune
3077	48315	0	26	T__monocyte_percent	4.6	7.228445914351552	-2.628445914351552	-0.5952498289847264	Monocyte Percent	haematologic/immune
3077	48315	0	27	T__neutrophil_percent	64.1	59.54428817774007	4.555711822259923	1.9474894291505134	Neutrophil Percent	haematologic/immune
3077	48315	0	28	T__eosinophil_percent	0.832909122935104	1.1674292591747557	-0.3345201362396517	-0.3936131240514307	Eosinophil Percent	haematologic/immune
3077	48315	0	29	T__basophil_percent	1.0986122886681098	0.49849473898142876	0.6001175496866811	0.2525292406040013	Basophil Percent	haematologic/immune
3077	48315	0	30	T__lymphocyte_count	1.1939224684724346	1.1529605166564771	0.04096195181595741	-0.016655046734518685	Lymphocyte Count	haematologic/immune
3077	48315	0	31	T__monocyte_count	0.3364722366212129	0.42126124073425536	-0.08478900411304247	-0.3871407360932265	Monocyte Count	haematologic/immune
3077	48315	0	32	T__neutrophil_count	1.824549292051046	1.6804943785948443	0.1440549134562017	-1.7980906639807674	Neutrophil Count	haematologic/immune
3077	48315	0	33	T__eosinophil_count	0.0953101798043248	0.16630741262922066	-0.07099723282489587	-0.3096670430555959	Eosinophil Count	haematologic/immune
3077	48315	0	34	T__basophil_count	0.1823215567939546	0.04233018198101056	0.13999137481294405	0.3675815213764161	Basophil Count	haematologic/immune
3077	48315	0	35	T__rbc	5.12	4.503832200534508	0.6161677994654919	0.7214349124408297	RBC	haematologic
3077	48315	0	36	T__hemoglobin	14.0	13.752603811881983	0.24739618811801734	-0.574657390137712	Hemoglobin	haematologic
3077	48315	0	37	T__hematocrit	41.2	39.59895494879695	1.6010450512030516	0.9132191707419308	Hematocrit	haematologic
3077	48315	0	38	T__mcv	80.5	88.05828587950921	-7.558285879509214	-0.5903326108662569	MCV	haematologic
3077	48315	0	39	T__mch	27.4	30.55364984755924	-3.1536498475592403	-3.8126889777013764	MCH	haematologic
3077	48315	0	40	T__mchc	34.1	34.67437714710921	-0.5743771471092103	0.46230350411025073	MCHC	haematologic
3077	48315	0	41	T__rdw	2.6878474937846906	2.6175552896920826	0.07029220409260795	1.5664049622689902	RDW	haematologic
3077	48315	0	42	T__platelets	5.641907070938114	5.634750831827111	0.00715623911100316	-0.01953504983109977	Platelets	haematologic
3077	48315	0	43	T__mean_platelet_volume	7.8	7.725371745846589	0.0746282541534109	-0.03883733647293042	Mean Platelet Volume	haematologic
3077	48315	0	44	T__weight	3.943521672487517	4.35608394765879	-0.41256227517127275	18.855322815715773	Weight	anthropometric
3077	48315	0	45	T__bmi	3.073156170518794	3.3815010804925354	-0.3083449099737412	2.4654341309421572	BMI	anthropometric/metabolic
3077	48315	0	46	T__waist	4.439115601658009	4.569843957286872	-0.13072835562886276	-11.301333519227194	Waist	anthropometric/metabolic
3077	48315	0	47	T__systolic_bp	111.33333333333331	114.71845124465545	-3.3851179113221406	-0.6991600325238884	Systolic Bp	cardiovascular
3077	48315	0	48	T__diastolic_bp	74.0	72.43672465335779	1.5632753466422145	-0.0935656664362832	Diastolic Bp	cardiovascular
3077	48315	0	49	T__pulse	4.31748811353631	4.341883277413551	-0.024395163877240833	0.21380126795914933	Pulse	cardiovascular
3077	48315	0	50	T__hdl	0.76080582903376	0.8682600030326083	-0.10745417399884827	-0.9711563642299789	HDL	lipid/metabolic
3078	48316	4	1	T__albumin	47.0	41.236343349528404	5.763656650471596	-1.999871524607543	Albumin	protein/liver
3078	48316	4	2	T__alt	3.218875824868201	3.2005605108275166	0.018315314040684427	-0.0961741542325919	ALT	liver
3078	48316	4	3	T__ast	3.044522437723423	3.2107322274242023	-0.16620978970077926	-0.7118926692973853	AST	liver
3078	48316	4	4	T__alkaline_phosphatase	4.343805421853684	4.26389943188241	0.07990598997127396	0.14355884868491886	Alkaline Phosphatase	liver/bone
3078	48316	4	5	T__blood_urea_nitrogen	1.7298840655099674	1.566881289492166	0.16300277601780144	2.9694614864706463	Blood Urea Nitrogen	renal
3078	48316	4	6	T__calcium	2.425	2.3142686389546947	0.11073136104530512	0.5317533659002731	Calcium	mineral
3078	48316	4	7	T__total_cholesterol	3.672	5.3907530107421335	-1.7187530107421334	-0.7469719584562444	Total Cholesterol	lipid/metabolic
3078	48316	4	8	T__bicarbonate	25.0	23.97711549427071	1.0228845057292908	0.6737437244476878	Bicarbonate	electrolyte
3078	48316	4	9	T__creatinine	4.29714934254078	4.051835910218614	0.24531343232216596	1.015544381677124	Creatinine	renal
3078	48316	4	10	T__ggt	4.174387269895637	3.176478930515864	0.997908339379773	0.5614330767660246	GGT	liver
3078	48316	4	11	T__glucose	1.7817091333745536	1.8715306761189634	-0.08982154274440979	-1.7099524616240138	Glucose	metabolic
3078	48316	4	12	T__iron	2.9496883350525844	2.5876859222941686	0.3620024127584158	-0.0009281934779466352	Iron	haematologic/mineral
3078	48316	4	13	T__ldh	4.836281906951478	4.841198912280256	-0.004917005328778146	-0.01788858839852271	LDH	tissue-turnover
3078	48316	4	14	T__phosphorus	1.388	1.2094319271196952	0.17856807288030474	-1.2477008073189644	Phosphorus	mineral/renal
3078	48316	4	15	T__total_bilirubin	2.98618686071046	2.43812663478269	0.5480602259277698	0.8353962006450115	Total Bilirubin	liver/haematologic
3078	48316	4	16	T__total_protein	80.0	72.49590256820181	7.504097431798186	-1.147052894108265	Total Protein	protein/liver
3078	48316	4	17	T__triglycerides	0.6070444815065336	1.0188767603295188	-0.41183227882298523	-1.560157797551408	Triglycerides	lipid/metabolic
3078	48316	4	18	T__uric_acid	5.524655808758766	5.585924387920195	-0.06126857916142914	0.03582535513994519	Uric Acid	renal/metabolic
3078	48316	4	19	T__sodium	139.0	138.69307501844457	0.3069249815554258	0.8286781119211114	Sodium	electrolyte
3078	48316	4	20	T__potassium	4.0	3.872212833573494	0.127787166426506	0.3061232566612411	Potassium	electrolyte
3078	48316	4	21	T__chloride	105.0	104.82921774856197	0.17078225143802683	-0.06708888185715724	Chloride	electrolyte
3078	48316	4	22	T__osmolality	277.0	276.69470750534776	0.3052924946522353	-0.3821770203454216	Osmolality	electrolyte
3078	48316	4	23	T__globulin	33.0	31.259559218673417	1.7404407813265834	0.040913084763775476	Globulin	protein/immune
3078	48316	4	24	T__wbc	2.19722457733622	2.1278903927954658	0.06933418454075424	0.26917937835928357	WBC	haematologic/immune
3078	48316	4	25	T__lymphocyte_percent	23.8	31.463303865779075	-7.663303865779074	-0.742177677643091	Lymphocyte Percent	haematologic/immune
3078	48316	4	26	T__monocyte_percent	7.5	6.758095739709698	0.7419042602903021	0.0693809749675525	Monocyte Percent	haematologic/immune
3078	48316	4	27	T__neutrophil_percent	66.9	58.660639054254915	8.23936094574509	2.8068704839674243	Neutrophil Percent	haematologic/immune
3078	48316	4	28	T__eosinophil_percent	0.8754687373538999	1.1549004451836178	-0.27943170782971793	-0.4384999770164138	Eosinophil Percent	haematologic/immune
3078	48316	4	29	T__basophil_percent	0.4700036292457356	0.48839967598862394	-0.01839604674288836	-0.005780609914751404	Basophil Percent	haematologic/immune
3078	48316	4	30	T__lymphocyte_count	1.0647107369924282	1.189092440920885	-0.12438170392845671	0.034669194783665945	Lymphocyte Count	haematologic/immune
3078	48316	4	31	T__monocyte_count	0.4700036292457356	0.4032277361521559	0.06677589309357967	0.38236822144294663	Monocyte Count	haematologic/immune
3078	48316	4	32	T__neutrophil_count	1.8562979903656265	1.673273476277228	0.1830245140883986	-2.233075210736722	Neutrophil Count	haematologic/immune
3078	48316	4	33	T__eosinophil_count	0.0953101798043248	0.165904785478137	-0.0705946056738122	-0.05849229066528319	Eosinophil Count	haematologic/immune
3078	48316	4	34	T__basophil_count	5.397605346934028e-79	0.04047593720692496	-0.04047593720692496	-0.1299906146345373	Basophil Count	haematologic/immune
3078	48316	4	35	T__rbc	3.59	4.491592087672287	-0.9015920876722872	0.22959967677733092	RBC	haematologic
3078	48316	4	36	T__hemoglobin	11.3	13.418365694743368	-2.1183656947433676	2.2786557835720616	Hemoglobin	haematologic
3078	48316	4	37	T__hematocrit	31.5	38.89447746895008	-7.394477468950079	-2.4556424109588684	Hematocrit	haematologic
3078	48316	4	38	T__mcv	87.6	86.7318642487436	0.8681357512563892	0.4038913549649529	MCV	haematologic
3078	48316	4	39	T__mch	31.5	29.902369704678655	1.5976302953213448	-0.25137967206202944	MCH	haematologic
3078	48316	4	40	T__mchc	35.9	34.440931123199135	1.4590688768008633	-0.35342424370591374	MCHC	haematologic
3078	48316	4	41	T__rdw	2.6878474937846906	2.629176028992414	0.058671464792276584	1.2293926884000903	RDW	haematologic
3078	48316	4	42	T__platelets	5.459585514144159	5.649079432812827	-0.18949391866866794	0.4269745988314469	Platelets	haematologic
3078	48316	4	43	T__mean_platelet_volume	7.8	7.897062845750101	-0.09706284575010127	0.044351557223664524	Mean Platelet Volume	haematologic
3078	48316	4	44	T__weight	4.194189897191817	4.3107603886398085	-0.11657049144799192	5.4400434500296955	Weight	anthropometric
3078	48316	4	45	T__bmi	3.3586377672433594	3.4320830336401817	-0.07344526639682236	0.5143304761367851	BMI	anthropometric/metabolic
3078	48316	4	46	T__waist	4.56954300834494	4.588851771038027	-0.01930876269308701	-1.680049173632829	Waist	anthropometric/metabolic
3078	48316	4	47	T__systolic_bp	150.0	117.72981823778258	32.27018176221742	6.7233001239340355	Systolic Bp	cardiovascular
3078	48316	4	48	T__diastolic_bp	81.33333333333333	71.48176019120959	9.85157314212374	-0.6168707360715424	Diastolic Bp	cardiovascular
3078	48316	4	49	T__pulse	4.394449154672439	4.324159093994513	0.07029006067792576	-0.6624629594875264	Pulse	cardiovascular
3078	48316	4	50	T__hdl	0.7701082216960736	0.8459551521204347	-0.07584693042436108	-0.6328546383932165	HDL	lipid/metabolic
3079	48317	2	1	T__albumin	44.0	41.901260441626455	2.098739558373545	-0.7653189486259762	Albumin	protein/liver
3079	48317	2	2	T__alt	3.1354942159291497	3.0775453623593836	0.05794885356976609	-0.2940698495864471	ALT	liver
3079	48317	2	3	T__ast	2.995732273553991	3.1555607924028153	-0.15982851884882443	-0.6480195711396288	AST	liver
3079	48317	2	4	T__alkaline_phosphatase	3.4011973816621555	4.100718312476683	-0.6995209308145278	-1.1856627903860055	Alkaline Phosphatase	liver/bone
3079	48317	2	5	T__blood_urea_nitrogen	1.8500283773520307	1.5460177290550199	0.30401064829701085	5.5524985990383176	Blood Urea Nitrogen	renal
3079	48317	2	6	T__calcium	2.4	2.3335465728434923	0.0664534271565076	0.25204388917764003	Calcium	mineral
3079	48317	2	7	T__total_cholesterol	5.172	5.270636927214342	-0.09863692721434258	-0.04556647996098892	Total Cholesterol	lipid/metabolic
3079	48317	2	8	T__bicarbonate	22.0	24.087918987209406	-2.087918987209406	-1.284480430507204	Bicarbonate	electrolyte
3079	48317	2	9	T__creatinine	4.541378052900312	4.150560906942213	0.39081714595809824	1.5756126029201476	Creatinine	renal
3079	48317	2	10	T__ggt	3.4011973816621555	2.9985460538042092	0.4026513278579462	0.15388100285406647	GGT	liver
3079	48317	2	11	T__glucose	1.6524974018945473	1.7882015264246947	-0.13570412453014735	-2.622431616722149	Glucose	metabolic
3079	48317	2	12	T__iron	2.602689685444384	2.627153866393716	-0.024464180949332004	0.00028862248931734396	Iron	haematologic/mineral
3079	48317	2	13	T__ldh	5.030437921392435	4.824609442093739	0.2058284792986962	0.8005068781766791	LDH	tissue-turnover
3079	48317	2	14	T__phosphorus	1.259	1.229219183323247	0.029780816676752808	-0.20258786232989076	Phosphorus	mineral/renal
3079	48317	2	15	T__total_bilirubin	2.0592388343623163	2.4888855105333674	-0.4296466761710511	-0.5243097609656419	Total Bilirubin	liver/haematologic
3079	48317	2	16	T__total_protein	72.0	70.20897242589704	1.791027574102955	-0.2523092354929434	Total Protein	protein/liver
3079	48317	2	17	T__triglycerides	1.1948311464086523	0.9117299110444514	0.28310123536420084	1.1515668956415857	Triglycerides	lipid/metabolic
3079	48317	2	18	T__uric_acid	5.7751724707428735	5.603807987805017	0.17136448293785644	-0.06706114568451725	Uric Acid	renal/metabolic
3079	48317	2	19	T__sodium	138.0	138.7481975685738	-0.7481975685738007	-2.198778936957071	Sodium	electrolyte
3079	48317	2	20	T__potassium	4.0	3.9119663779823917	0.08803362201760834	0.2512696994974999	Potassium	electrolyte
3079	48317	2	21	T__chloride	105.0	104.5483155091676	0.451684490832406	-0.24504391358950847	Chloride	electrolyte
3079	48317	2	22	T__osmolality	275.0	275.97377225805377	-0.9737722580537707	1.2896695175921924	Osmolality	electrolyte
3079	48317	2	23	T__globulin	28.0	28.307711984270604	-0.307711984270604	-0.012661717568480987	Globulin	protein/immune
3079	48317	2	24	T__wbc	2.0014800002101243	2.1255731995678735	-0.1240931993577492	-0.5739599477131692	WBC	haematologic/immune
3079	48317	2	25	T__lymphocyte_percent	49.5	30.348805569093823	19.151194430906177	0.6996334350299305	Lymphocyte Percent	haematologic/immune
3079	48317	2	26	T__monocyte_percent	9.6	7.204677958263948	2.3953220417360512	0.34576899359884566	Monocyte Percent	haematologic/immune
3079	48317	2	27	T__neutrophil_percent	37.9	59.24770079260909	-21.34770079260909	-6.263024743805904	Neutrophil Percent	haematologic/immune
3079	48317	2	28	T__eosinophil_percent	1.0986122886681098	1.1700887599963519	-0.07147647132824209	-0.11691100914036569	Eosinophil Percent	haematologic/immune
3079	48317	2	29	T__basophil_percent	0.6418538861723948	0.4992472038542153	0.14260668231817952	0.05423791978386547	Basophil Percent	haematologic/immune
3079	48317	2	30	T__lymphocyte_count	1.4350845252893227	1.1625668159254083	0.2725177093639144	-0.07963743615622432	Lymphocyte Count	haematologic/immune
3079	48317	2	31	T__monocyte_count	0.4700036292457356	0.4208372948771333	0.049166334368602294	0.1735492584372491	Monocyte Count	haematologic/immune
3079	48317	2	32	T__neutrophil_count	1.2237754316221157	1.6793553111433819	-0.4555798795212662	5.726638468422986	Neutrophil Count	haematologic/immune
3079	48317	2	33	T__eosinophil_count	0.0953101798043248	0.168485123852513	-0.0731749440481882	-0.020569286918724457	Eosinophil Count	haematologic/immune
3079	48317	2	34	T__basophil_count	0.0953101798043248	0.04122949697538221	0.054080682828942586	0.22196422274617383	Basophil Count	haematologic/immune
3079	48317	2	35	T__rbc	4.6	4.508429718894855	0.09157028110514442	0.08695464497229727	RBC	haematologic
3079	48317	2	36	T__hemoglobin	14.1	13.748163209693649	0.3518367903063506	-0.7315576790351128	Hemoglobin	haematologic
3079	48317	2	37	T__hematocrit	39.3	39.58774668504642	-0.28774668504642165	-0.15199019638706582	Hematocrit	haematologic
3079	48317	2	38	T__mcv	85.5	87.95305579483762	-2.453055794837624	-1.3887981940222753	MCV	haematologic
3079	48317	2	39	T__mch	30.8	30.528756701017095	0.2712432989829061	-0.07844068140530912	MCH	haematologic
3079	48317	2	40	T__mchc	36.1	34.676816946822036	1.423183053177965	0.6151281103758361	MCHC	haematologic
3079	48317	2	41	T__rdw	2.525728644308256	2.6169262507092954	-0.09119760640103936	-2.169752143429359	RDW	haematologic
3079	48317	2	42	T__platelets	5.68697535633982	5.638949566666006	0.04802578967381432	-0.15010922583907899	Platelets	haematologic
3079	48317	2	43	T__mean_platelet_volume	7.0	7.766256543372124	-0.7662565433721236	0.4654718323745548	Mean Platelet Volume	haematologic
3079	48317	2	44	T__weight	4.564348191467836	4.3494206440645184	0.21492754740331765	-9.710653018144136	Weight	anthropometric
3079	48317	2	45	T__bmi	3.582963228522387	3.3749624451049223	0.20800078341746486	-1.8488151513901516	BMI	anthropometric/metabolic
3079	48317	2	46	T__waist	4.724729421045731	4.563602008029482	0.16112741301624833	14.071052070731714	Waist	anthropometric/metabolic
3079	48317	2	47	T__systolic_bp	109.33333333333331	113.72483940305925	-4.391506069725935	-0.8780441611394126	Systolic Bp	cardiovascular
3079	48317	2	48	T__diastolic_bp	82.66666666666667	71.56449468241162	11.102171984255051	-0.6462136065180145	Diastolic Bp	cardiovascular
3079	48317	2	49	T__pulse	4.343805421853684	4.3373575424170765	0.006447879436607629	-0.058342317259140415	Pulse	cardiovascular
3079	48317	2	50	T__hdl	0.6729444732424258	0.870001662337281	-0.19705718909485526	-1.692687899041845	HDL	lipid/metabolic
3080	48320	4	1	T__albumin	39.0	42.05435353546965	-3.0543535354696516	1.0597984980889406	Albumin	protein/liver
3080	48320	4	2	T__alt	3.218875824868201	3.203821963330079	0.01505386153812216	-0.07904818875327026	ALT	liver
3080	48320	4	3	T__ast	3.4339872044851463	3.310254848993811	0.12373235549133543	0.529957693754105	AST	liver
3080	48320	4	4	T__alkaline_phosphatase	4.394449154672439	4.300070034357913	0.09437912031452633	0.16956122885305167	Alkaline Phosphatase	liver/bone
3080	48320	4	5	T__blood_urea_nitrogen	2.1400661634962708	1.9843705945378938	0.155695568958377	2.836344306096628	Blood Urea Nitrogen	renal
3080	48320	4	6	T__calcium	2.25	2.357712742453384	-0.10771274245338391	-0.5172573768555209	Calcium	mineral
3080	48320	4	7	T__total_cholesterol	3.284	4.869738124950582	-1.5857381249505824	-0.6891635420505348	Total Cholesterol	lipid/metabolic
3080	48320	4	8	T__bicarbonate	28.0	25.73689524226899	2.2631047577310106	1.4906400671323723	Bicarbonate	electrolyte
3080	48320	4	9	T__creatinine	4.24778070111149	4.567179716542869	-0.3193990154313786	-1.3222426206509557	Creatinine	renal
3080	48320	4	10	T__ggt	3.688879454113936	3.323242758756641	0.3656366953572947	0.2057108120577437	GGT	liver
3080	48320	4	11	T__glucose	1.673351238177753	1.9746722744738725	-0.3013210362961194	-5.736314830616904	Glucose	metabolic
3080	48320	4	12	T__iron	3.0106208860477417	2.775625150670239	0.2349957353775025	-0.0006025415887717735	Iron	haematologic/mineral
3080	48320	4	13	T__ldh	4.795790545596741	4.918136294555271	-0.12234574895853001	-0.44510684839383474	LDH	tissue-turnover
3080	48320	4	14	T__phosphorus	1.388	1.1771593174816508	0.2108406825183491	-1.4731977869871533	Phosphorus	mineral/renal
3080	48320	4	15	T__total_bilirubin	2.5626389983283526	2.714563516840518	-0.15192451851216537	-0.23157521663798383	Total Bilirubin	liver/haematologic
3080	48320	4	16	T__total_protein	70.0	71.91921174670827	-1.919211746708271	0.29336471287537325	Total Protein	protein/liver
3080	48320	4	17	T__triglycerides	0.8224195162640845	1.0491805271984134	-0.22676101093432888	-0.8590462126983912	Triglycerides	lipid/metabolic
3080	48320	4	18	T__uric_acid	5.343290732190768	5.900949187930678	-0.5576584557399098	0.32607761591854856	Uric Acid	renal/metabolic
3080	48320	4	19	T__sodium	141.0	139.47660228100352	1.5233977189964776	4.113077857284022	Sodium	electrolyte
3080	48320	4	20	T__potassium	4.0	4.120946439500647	-0.12094643950064743	-0.28973580819490047	Potassium	electrolyte
3080	48320	4	21	T__chloride	103.0	103.34339218305084	-0.3433921830508382	0.13489573656152973	Chloride	electrolyte
3080	48320	4	22	T__osmolality	283.0	281.5120955372034	1.487904462796621	-1.8626166843636955	Osmolality	electrolyte
3080	48320	4	23	T__globulin	31.0	29.86485821123863	1.13514178876137	0.026684132388060295	Globulin	protein/immune
3080	48320	4	24	T__wbc	1.9315214116032136	2.0686412419992237	-0.13711983039601017	-0.5323467918632983	WBC	haematologic/immune
3080	48320	4	25	T__lymphocyte_percent	35.5	27.01457386578439	8.485426134215611	0.8217987923233541	Lymphocyte Percent	haematologic/immune
3080	48320	4	26	T__monocyte_percent	8.9	8.80076037490152	0.09923962509848039	0.009280634056546291	Monocyte Percent	haematologic/immune
3080	48320	4	27	T__neutrophil_percent	38.5	59.81337978427678	-21.313379784276783	-7.260744737851094	Neutrophil Percent	haematologic/immune
3080	48320	4	28	T__eosinophil_percent	2.862200880929469	1.4126010852204858	1.4495997957089832	2.2747936590243505	Eosinophil Percent	haematologic/immune
3080	48320	4	29	T__basophil_percent	0.4700036292457356	0.47435596697727395	-0.004352337731538369	-0.0013676398519156564	Basophil Percent	haematologic/immune
3080	48320	4	30	T__lymphocyte_count	1.1314021114911006	1.0327359712527986	0.098666140238302	-0.027501437321052744	Lymphocyte Count	haematologic/immune
3080	48320	4	31	T__monocyte_count	0.4054651081081644	0.47151426620941095	-0.06604915810124656	-0.37820683394807114	Monocyte Count	haematologic/immune
3080	48320	4	32	T__neutrophil_count	1.1939224684724346	1.6274019901259098	-0.43347952165347525	5.288867335546424	Neutrophil Count	haematologic/immune
3080	48320	4	33	T__eosinophil_count	0.6931471805599453	0.22218187627340003	0.47096530428654526	0.3902258424514623	Eosinophil Count	haematologic/immune
3080	48320	4	34	T__basophil_count	5.397605346934028e-79	0.03625684178550332	-0.03625684178550332	-0.1164407663820173	Basophil Count	haematologic/immune
3080	48320	4	35	T__rbc	3.97	4.749220001635958	-0.7792200016359581	0.19843636935185416	RBC	haematologic
3080	48320	4	36	T__hemoglobin	13.1	14.660236563390805	-1.5602365633908057	1.6782947711687533	Hemoglobin	haematologic
3080	48320	4	37	T__hematocrit	37.4	42.776194715559335	-5.376194715559336	-1.7853880559561666	Hematocrit	haematologic
3080	48320	4	38	T__mcv	94.3	90.38562753036842	3.914372469631573	1.8211220979080365	MCV	haematologic
3080	48320	4	39	T__mch	33.2	30.977801830296084	2.222198169703919	-0.3496525127201936	MCH	haematologic
3080	48320	4	40	T__mchc	35.2	34.25907039429975	0.940929605700255	-0.2279175024309034	MCHC	haematologic
3080	48320	4	41	T__rdw	2.5572273113676265	2.6516243135110864	-0.09439700214345992	-1.9779800053216676	RDW	haematologic
3080	48320	4	42	T__platelets	5.3981627015177525	5.410977066174153	-0.012814364656400734	0.028873793137464156	Platelets	haematologic
3080	48320	4	43	T__mean_platelet_volume	8.8	7.858928700618304	0.9410712993816963	-0.43000982779275343	Mean Platelet Volume	haematologic
3080	48320	4	44	T__weight	4.249922794040544	4.3538523913313725	-0.10392959729082829	4.850125601970547	Weight	anthropometric
3080	48320	4	45	T__bmi	3.2507620137305224	3.358746567101884	-0.1079845533713617	0.7562059405003873	BMI	anthropometric/metabolic
3080	48320	4	46	T__waist	4.535820107853298	4.628728962014593	-0.09290885416129502	-8.083969239144519	Waist	anthropometric/metabolic
3080	48320	4	47	T__systolic_bp	132.66666666666666	135.7803657754433	-3.1136991087766432	-0.6487206597776788	Systolic Bp	cardiovascular
3080	48320	4	48	T__diastolic_bp	61.333333333333336	64.34016652483182	-3.0068331914984796	0.18827728093019672	Diastolic Bp	cardiovascular
3080	48320	4	49	T__pulse	4.07753744390572	4.218761197600162	-0.14122375369444207	1.3309919627333346	Pulse	cardiovascular
3080	48320	4	50	T__hdl	0.7466879474879752	0.7862173681166444	-0.039529420628669265	-0.3298271539518347	HDL	lipid/metabolic
3081	48321	3	1	T__albumin	50.0	43.255920924252564	6.744079075747436	-2.1857003481707813	Albumin	protein/liver
3081	48321	3	2	T__alt	2.995732273553991	3.211704303751414	-0.21597203019742306	1.1322284130821412	ALT	liver
3081	48321	3	3	T__ast	2.9444389791664403	3.2630474060597634	-0.31860842689332314	-1.3329086325757478	AST	liver
3081	48321	3	4	T__alkaline_phosphatase	3.737669618283368	4.16307235535021	-0.4254027370668423	-0.7967506422624863	Alkaline Phosphatase	liver/bone
3081	48321	3	5	T__blood_urea_nitrogen	1.144222799920162	1.5203260917745272	-0.3761032918543652	-7.002104124877509	Blood Urea Nitrogen	renal
3081	48321	3	6	T__calcium	2.475	2.3815649579361677	0.09343504206383235	0.2051729460195145	Calcium	mineral
3081	48321	3	7	T__total_cholesterol	5.663	4.491358901805681	1.1716410981943195	0.5732010720114297	Total Cholesterol	lipid/metabolic
3081	48321	3	8	T__bicarbonate	22.0	25.04065661036725	-3.0406566103672503	-1.7971298208535684	Bicarbonate	electrolyte
3081	48321	3	9	T__creatinine	4.29714934254078	4.4940519435791675	-0.19690260103838764	-0.7912354007571671	Creatinine	renal
3081	48321	3	10	T__ggt	3.218875824868201	3.2964265247566074	-0.07755069988840635	-0.04262491580139582	GGT	liver
3081	48321	3	11	T__glucose	1.827769906751088	1.774762124366471	0.0530077823846169	1.0678651129808852	Glucose	metabolic
3081	48321	3	12	T__iron	1.9315214116032136	2.745006416493329	-0.8134850048901157	0.14653484280004753	Iron	haematologic/mineral
3081	48321	3	13	T__ldh	4.356708826689592	4.858246662850952	-0.5015378361613605	-1.8107605981743036	LDH	tissue-turnover
3081	48321	3	14	T__phosphorus	1.518	1.2043340968023157	0.3136659031976843	-2.1451496840203252	Phosphorus	mineral/renal
3081	48321	3	15	T__total_bilirubin	2.421256622711544	2.6825912078476746	-0.2613345851361304	-0.34237027325952624	Total Bilirubin	liver/haematologic
3081	48321	3	16	T__total_protein	85.0	74.2821476461853	10.717852353814706	-1.430953215479405	Total Protein	protein/liver
3081	48321	3	17	T__triglycerides	1.1203737804496223	0.7369968070249349	0.38337697342468746	1.5586052296592814	Triglycerides	lipid/metabolic
3081	48321	3	18	T__uric_acid	5.737539571454335	5.874501206305651	-0.13696163485131585	0.056945193700135004	Uric Acid	renal/metabolic
3081	48321	3	19	T__sodium	138.0	139.43611224717444	-1.4361122471744352	-4.4300743127471	Sodium	electrolyte
3081	48321	3	20	T__potassium	3.3	3.905295643821681	-0.6052956438216812	-1.6045764901257324	Potassium	electrolyte
3081	48321	3	21	T__chloride	101.0	104.4310246491292	-3.431024649129199	1.7400082839747937	Chloride	electrolyte
3081	48321	3	22	T__osmolality	273.0	277.1255687032592	-4.125568703259205	5.701960337941048	Osmolality	electrolyte
3081	48321	3	23	T__globulin	35.0	31.026226721932744	3.973773278067256	0.12199482365866395	Globulin	protein/immune
3081	48321	3	24	T__wbc	0.9162907318741552	2.026957215888167	-1.1106664840140117	-3.0838126711069704	WBC	haematologic/immune
3081	48321	3	25	T__lymphocyte_percent	34.5	34.86203236618541	-0.3620323661854101	-0.05474277265691853	Lymphocyte Percent	haematologic/immune
3081	48321	3	26	T__monocyte_percent	39.1	8.156149358596352	30.94385064140365	3.409511246384181	Monocyte Percent	haematologic/immune
3081	48321	3	27	T__neutrophil_percent	25.6	53.2960040176091	-27.6960040176091	-10.570497152322629	Neutrophil Percent	haematologic/immune
3081	48321	3	28	T__eosinophil_percent	0.4700036292457356	1.2642554062676776	-0.794251777021942	-0.5433850667651906	Eosinophil Percent	haematologic/immune
3081	48321	3	29	T__basophil_percent	0.1823215567939546	0.47905430917451997	-0.2967327523805654	-0.18766284792340474	Basophil Percent	haematologic/immune
3081	48321	3	30	T__lymphocyte_count	0.4054651081081644	1.1723984602220245	-0.7669333521138602	0.5979601739505027	Lymphocyte Count	haematologic/immune
3081	48321	3	31	T__monocyte_count	0.4700036292457356	0.42412275677612177	0.04588087246961381	0.3534375072850881	Monocyte Count	haematologic/immune
3081	48321	3	32	T__neutrophil_count	0.3364722366212129	1.5044382975182111	-1.1679660608969982	14.019549695890985	Neutrophil Count	haematologic/immune
3081	48321	3	33	T__eosinophil_count	5.397605346934028e-79	0.17535744661495561	-0.17535744661495561	-0.7148255561857122	Eosinophil Count	haematologic/immune
3081	48321	3	34	T__basophil_count	5.397605346934028e-79	0.03395155244690209	-0.03395155244690209	-0.07249800174112458	Basophil Count	haematologic/immune
3081	48321	3	35	T__rbc	4.39	5.009536058282038	-0.619536058282038	0.02603842802559752	RBC	haematologic
3081	48321	3	36	T__hemoglobin	12.5	14.745922445901595	-2.245922445901595	3.2443402419990015	Hemoglobin	haematologic
3081	48321	3	37	T__hematocrit	37.0	43.32184245743895	-6.321842457438947	-2.4683281713165646	Hematocrit	haematologic
3081	48321	3	38	T__mcv	84.4	86.61482272638611	-2.214822726386103	-1.0757266750372312	MCV	haematologic
3081	48321	3	39	T__mch	28.5	29.463019476660836	-0.9630194766608362	0.18191663691697468	MCH	haematologic
3081	48321	3	40	T__mchc	33.7	33.992683408582394	-0.2926834085823913	0.03570538171963091	MCHC	haematologic
3081	48321	3	41	T__rdw	2.747270914255491	2.6258201475410075	0.12145076671448374	2.560370321688537	RDW	haematologic
3081	48321	3	42	T__platelets	5.420534999272286	5.536762093641715	-0.11622709436942902	0.3996590005241304	Platelets	haematologic
3081	48321	3	43	T__mean_platelet_volume	7.9	7.852277009444086	0.047722990555914	-0.02844823024056431	Mean Platelet Volume	haematologic
3081	48321	3	44	T__weight	4.487512142519859	4.480221572522779	0.007290569997079999	-0.3255252759414848	Weight	anthropometric
3081	48321	3	45	T__bmi	3.319625727968344	3.3556961727557355	-0.03607044478739141	0.3268065283632352	BMI	anthropometric/metabolic
3081	48321	3	46	T__waist	4.536891345234797	4.556540368677122	-0.019649023442324776	-1.7007339592625896	Waist	anthropometric/metabolic
3081	48321	3	47	T__systolic_bp	116.0	119.29602547757462	-3.2960254775746165	-0.6898560449252211	Systolic Bp	cardiovascular
3081	48321	3	48	T__diastolic_bp	77.33333333333333	68.90420397209542	8.429129361237912	-0.5092863757500317	Diastolic Bp	cardiovascular
3081	48321	3	49	T__pulse	4.51085950651685	4.2922670334628314	0.2185924730540183	-2.070106607902837	Pulse	cardiovascular
3081	48321	3	50	T__hdl	0.6729444732424258	0.8130230845664057	-0.14007861132397992	-1.1321227559756741	HDL	lipid/metabolic
3082	48322	2	1	T__albumin	42.0	40.060321454426585	1.9396785455734147	-0.707316321955177	Albumin	protein/liver
3082	48322	2	2	T__alt	2.772588722239781	3.0003300214676196	-0.22774129922783848	1.1557062044018422	ALT	liver
3082	48322	2	3	T__ast	3.218875824868201	3.1928448210604605	0.026031003807740483	0.10554186477684491	AST	liver
3082	48322	2	4	T__alkaline_phosphatase	4.07753744390572	4.280562301890704	-0.20302485798498449	-0.34411982405716446	Alkaline Phosphatase	liver/bone
3082	48322	2	5	T__blood_urea_nitrogen	1.5195132049061133	1.6321311543798895	-0.11261794947377624	-2.056872054260406	Blood Urea Nitrogen	renal
3082	48322	2	6	T__calcium	2.375	2.3644409893493954	0.010559010650604606	0.040048109241659954	Calcium	mineral
3082	48322	2	7	T__total_cholesterol	5.431	5.200202933587012	0.23079706641298792	0.1066193990300343	Total Cholesterol	lipid/metabolic
3082	48322	2	8	T__bicarbonate	23.0	25.217300307114932	-2.2173003071149324	-1.3640753642713526	Bicarbonate	electrolyte
3082	48322	2	9	T__creatinine	4.021953064800342	4.301493472480424	-0.2795404076800825	-1.1269909570789323	Creatinine	renal
3082	48322	2	10	T__ggt	3.258096538021482	3.258800808582593	-0.0007042705611106648	-0.00026915063412516314	GGT	liver
3082	48322	2	11	T__glucose	1.6845453849209058	1.9102479573679834	-0.2257025724470776	-4.3616180717428845	Glucose	metabolic
3082	48322	2	12	T__iron	2.667228206581955	2.529216860546459	0.13801134603549592	-0.0016282244776271505	Iron	haematologic/mineral
3082	48322	2	13	T__ldh	5.14166355650266	4.942770645280702	0.19889291122195818	0.7735331087138322	LDH	tissue-turnover
3082	48322	2	14	T__phosphorus	1.195	1.2287254863527148	-0.03372548635271477	0.2294219886711773	Phosphorus	mineral/renal
3082	48322	2	15	T__total_bilirubin	2.421256622711544	2.460355800789961	-0.039099178078416674	-0.04771381195111634	Total Bilirubin	liver/haematologic
3082	48322	2	16	T__total_protein	77.0	72.69969977915932	4.300300220840683	-0.6058005341731706	Total Protein	protein/liver
3082	48322	2	17	T__triglycerides	1.2513333756857736	0.8087558484322915	0.4425775272534821	1.8002663551939755	Triglycerides	lipid/metabolic
3082	48322	2	18	T__uric_acid	5.990213765206329	5.705885427594715	0.2843283376116146	-0.11126800457084027	Uric Acid	renal/metabolic
3082	48322	2	19	T__sodium	141.0	139.5630531401166	1.4369468598833919	4.222853189780924	Sodium	electrolyte
3082	48322	2	20	T__potassium	3.6	3.8912364998670093	-0.29123649986700917	-0.831260899269258	Potassium	electrolyte
3082	48322	2	21	T__chloride	108.0	104.46361132330674	3.5363886766932637	-1.918530609084106	Chloride	electrolyte
3082	48322	2	22	T__osmolality	279.0	279.12816671873014	-0.1281667187301423	0.16974473132602794	Osmolality	electrolyte
3082	48322	2	23	T__globulin	35.0	32.63937832473273	2.360621675267268	0.09713474439131217	Globulin	protein/immune
3082	48322	2	24	T__wbc	1.7578579175523736	1.9764538105569132	-0.21859589300453952	-1.0110569150328232	WBC	haematologic/immune
3082	48322	2	25	T__lymphocyte_percent	33.6	35.201651574581355	-1.6016515745813535	-0.058511702593185326	Lymphocyte Percent	haematologic/immune
3082	48322	2	26	T__monocyte_percent	8.0	7.61415454087432	0.38584545912568036	0.055697477734508456	Monocyte Percent	haematologic/immune
3082	48322	2	27	T__neutrophil_percent	54.5	53.66913208073304	0.8308679192669572	0.24376144240344133	Neutrophil Percent	haematologic/immune
3082	48322	2	28	T__eosinophil_percent	1.4350845252893227	1.2206436370417766	0.21444088824754615	0.3507517953823644	Eosinophil Percent	haematologic/immune
3082	48322	2	29	T__basophil_percent	0.5877866649021191	0.5175167877677675	0.07026987713435151	0.026725900198220767	Basophil Percent	haematologic/immune
3082	48322	2	30	T__lymphocyte_count	0.9555114450274363	1.1444084758060096	-0.18889703077857323	0.05520109230274094	Lymphocyte Count	haematologic/immune
3082	48322	2	31	T__monocyte_count	0.3364722366212129	0.377470514858517	-0.04099827823730412	-0.14471733304226014	Monocyte Count	haematologic/immune
3082	48322	2	32	T__neutrophil_count	1.2809338454620642	1.4637018231964842	-0.18276797773442	2.2973932325317903	Neutrophil Count	haematologic/immune
3082	48322	2	33	T__eosinophil_count	0.1823215567939546	0.1564702251134739	0.025851331680480705	0.0072667422638102415	Eosinophil Count	haematologic/immune
3082	48322	2	34	T__basophil_count	5.397605346934028e-79	0.03461771011381136	-0.03461771011381136	-0.1420820284937726	Basophil Count	haematologic/immune
3082	48322	2	35	T__rbc	4.14	4.388175925999037	-0.24817592599903726	-0.23566652057274332	RBC	haematologic
3082	48322	2	36	T__hemoglobin	13.2	12.77772490207016	0.4222750979298393	-0.8780167369276455	Hemoglobin	haematologic
3082	48322	2	37	T__hematocrit	39.1	37.86376359458099	1.2362364054190138	0.652990368977364	Hematocrit	haematologic
3082	48322	2	38	T__mcv	94.4	86.79731823691591	7.602681763084092	4.304260312593576	MCV	haematologic
3082	48322	2	39	T__mch	31.9	29.316748655444762	2.5832513445552365	-0.7470488541759835	MCH	haematologic
3082	48322	2	40	T__mchc	33.8	33.74680050552172	0.0531994944782781	0.022993882929043582	MCHC	haematologic
3082	48322	2	41	T__rdw	2.533696813957432	2.6715190835872487	-0.13782226962981659	-3.2790352372470326	RDW	haematologic
3082	48322	2	42	T__platelets	5.739792912179234	5.610993417254571	0.12879949492466292	-0.4025752122540785	Platelets	haematologic
3082	48322	2	43	T__mean_platelet_volume	8.3	7.8474688485124515	0.4525311514875492	-0.27489553741687484	Mean Platelet Volume	haematologic
3082	48322	2	44	T__weight	4.069026754237811	4.395375056230241	-0.3263483019924305	14.744760092396099	Weight	anthropometric
3082	48322	2	45	T__bmi	3.175968323856924	3.452049067885712	-0.2760807440287878	2.4539439428122427	BMI	anthropometric/metabolic
3082	48322	2	46	T__waist	4.428433007488037	4.618707714277907	-0.1902747067898698	-16.616448168962272	Waist	anthropometric/metabolic
3082	48322	2	47	T__systolic_bp	104.66666666666669	130.1322239823297	-25.465557315663006	-5.0916208599421084	Systolic Bp	cardiovascular
3082	48322	2	48	T__diastolic_bp	77.33333333333333	71.87754411120274	5.455789222130591	-0.3175599544517133	Diastolic Bp	cardiovascular
3082	48322	2	49	T__pulse	4.394449154672439	4.306256543475757	0.08819261119668198	-0.7979927901778399	Pulse	cardiovascular
3082	48322	2	50	T__hdl	1.0043016091968684	0.9262731144653775	0.07802849473149087	0.6702515620928099	HDL	lipid/metabolic
3083	48323	3	1	T__albumin	41.0	42.758496462338826	-1.758496462338826	0.5699141849942031	Albumin	protein/liver
3083	48323	3	2	T__alt	2.70805020110221	2.9896013999929285	-0.28155119889071845	1.4760257003187445	ALT	liver
3083	48323	3	3	T__ast	3.044522437723423	3.1386143851503996	-0.09409194742697657	-0.39363669757320136	AST	liver
3083	48323	3	4	T__alkaline_phosphatase	4.189654742026425	4.210726379574994	-0.021071637548568667	-0.03946575629979181	Alkaline Phosphatase	liver/bone
3083	48323	3	5	T__blood_urea_nitrogen	1.252762968495368	1.5103733832542292	-0.25761041475886115	-4.796062642527738	Blood Urea Nitrogen	renal
3083	48323	3	6	T__calcium	2.25	2.3645726618760725	-0.11457266187607251	-0.25158880491916524	Calcium	mineral
3083	48323	3	7	T__total_cholesterol	3.077	4.724675440018419	-1.6476754400184195	-0.8060909863959236	Total Cholesterol	lipid/metabolic
3083	48323	3	8	T__bicarbonate	23.0	24.416158444802793	-1.416158444802793	-0.8369970366043156	Bicarbonate	electrolyte
3083	48323	3	9	T__creatinine	3.989724513091998	4.074926361589958	-0.08520184849795953	-0.34237596855509	Creatinine	renal
3083	48323	3	10	T__ggt	2.5649493574615367	2.820214710771169	-0.2552653533096323	-0.14030388129950672	GGT	liver
3083	48323	3	11	T__glucose	1.6937790608678511	1.746649630081615	-0.052870569213763874	-1.0651008932455215	Glucose	metabolic
3083	48323	3	12	T__iron	2.4932054526026954	2.6296140217092976	-0.13640856910660215	0.024571575518242524	Iron	haematologic/mineral
3083	48323	3	13	T__ldh	4.718498871295094	4.781324690611564	-0.06282581931646991	-0.22682738960831025	LDH	tissue-turnover
3083	48323	3	14	T__phosphorus	1.259	1.298382689937305	-0.03938268993730509	0.2693367816317504	Phosphorus	mineral/renal
3083	48323	3	15	T__total_bilirubin	2.256541154492639	2.496191135087111	-0.23964998059447185	-0.3139616185895555	Total Bilirubin	liver/haematologic
3083	48323	3	16	T__total_protein	71.0	72.68618041797043	-1.6861804179704336	0.22512395313175004	Total Protein	protein/liver
3083	48323	3	17	T__triglycerides	0.827240915040644	0.7602208503953439	0.06702006464530008	0.2724676506133148	Triglycerides	lipid/metabolic
3083	48323	3	18	T__uric_acid	5.811440349362711	5.576424916917731	0.23501543244498002	-0.09771348989539172	Uric Acid	renal/metabolic
3083	48323	3	19	T__sodium	140.0	139.14228726556468	0.8577127344353244	2.645845518004608	Sodium	electrolyte
3083	48323	3	20	T__potassium	3.5	3.8250561734415935	-0.32505617344159354	-0.8616904800132166	Potassium	electrolyte
3083	48323	3	21	T__chloride	106.0	104.68511305941172	1.3148869405882806	-0.6668311665130583	Chloride	electrolyte
3083	48323	3	22	T__osmolality	276.0	276.3194361708911	-0.31943617089109466	0.4414936480116941	Osmolality	electrolyte
3083	48323	3	23	T__globulin	30.0	29.927683955631608	0.07231604436839234	0.0022201022713366856	Globulin	protein/immune
3083	48323	3	24	T__wbc	2.451005098112319	2.1180927530622613	0.33291234505005773	0.9243452672875941	WBC	haematologic/immune
3083	48323	3	25	T__lymphocyte_percent	36.6	31.93726038998261	4.66273961001739	0.7050510348537934	Lymphocyte Percent	haematologic/immune
3083	48323	3	26	T__monocyte_percent	8.7	7.451150941818281	1.248849058181718	0.13760294277046423	Monocyte Percent	haematologic/immune
3083	48323	3	27	T__neutrophil_percent	51.8	57.31102174349448	-5.5110217434944815	-2.103344569453359	Neutrophil Percent	haematologic/immune
3083	48323	3	28	T__eosinophil_percent	1.1939224684724346	1.1626147058523473	0.031307762620087276	0.021419115668047013	Eosinophil Percent	haematologic/immune
3083	48323	3	29	T__basophil_percent	0.4700036292457356	0.47397547062963935	-0.003971841383903774	-0.0025119136988540846	Basophil Percent	haematologic/immune
3083	48323	3	30	T__lymphocyte_count	1.589235205116581	1.1831877490659923	0.4060474560505887	-0.31658579820912863	Lymphocyte Count	haematologic/immune
3083	48323	3	31	T__monocyte_count	0.6418538861723948	0.42765624675126085	0.21419763942113396	1.6500444666455345	Monocyte Count	haematologic/immune
3083	48323	3	32	T__neutrophil_count	1.871802176901592	1.644031343653534	0.2277708332480579	-2.734021666300161	Neutrophil Count	haematologic/immune
3083	48323	3	33	T__eosinophil_count	0.1823215567939546	0.17229719721466913	0.010024359579285463	0.040863211400440004	Eosinophil Count	haematologic/immune
3083	48323	3	34	T__basophil_count	0.0953101798043248	0.036353963922626464	0.05895621588169833	0.12589138150092113	Basophil Count	haematologic/immune
3083	48323	3	35	T__rbc	4.48	4.579133981322098	-0.0991339813220975	0.004166493625414221	RBC	haematologic
3083	48323	3	36	T__hemoglobin	13.6	13.564310853636584	0.03568914636341525	-0.05155464471211472	Hemoglobin	haematologic
3083	48323	3	37	T__hematocrit	39.7	39.416482800567316	0.28351719943268705	0.11069771116947145	Hematocrit	haematologic
3083	48323	3	38	T__mcv	88.7	86.23903809365646	2.4609619063435417	1.1952750607827762	MCV	haematologic
3083	48323	3	39	T__mch	30.4	29.66031366882487	0.7396863311751289	-0.13972848213559638	MCH	haematologic
3083	48323	3	40	T__mchc	34.2	34.375135078421636	-0.17513507842163278	0.021365286327057312	MCHC	haematologic
3083	48323	3	41	T__rdw	2.580216829592325	2.611754424026944	-0.03153759443461901	-0.6648613507535676	RDW	haematologic
3083	48323	3	42	T__platelets	5.730099782973574	5.641021570232918	0.08907821274065597	-0.30630473613362963	Platelets	haematologic
3083	48323	3	43	T__mean_platelet_volume	7.7	7.97235154856311	-0.27235154856311006	0.16235192869608286	Mean Platelet Volume	haematologic
3083	48323	3	44	T__weight	4.216562194946349	4.186223147461218	0.030339047485131054	-1.3546439864584878	Weight	anthropometric
3083	48323	3	45	T__bmi	3.319987326236612	3.2915253562617166	0.028461969974895585	-0.2578719961092818	BMI	anthropometric/metabolic
3083	48323	3	46	T__waist	4.507557357121091	4.454528643499742	0.05302871362134898	4.589934677240545	Waist	anthropometric/metabolic
3083	48323	3	47	T__systolic_bp	113.33333333333331	110.17781500729434	3.1555183260389725	0.6604479870987343	Systolic Bp	cardiovascular
3083	48323	3	48	T__diastolic_bp	67.33333333333333	62.671982997412535	4.661350335920794	-0.28163789128675215	Diastolic Bp	cardiovascular
3083	48323	3	49	T__pulse	4.110873864173311	4.345075481899235	-0.2342016177259234	2.217927770624378	Pulse	cardiovascular
3083	48323	3	50	T__hdl	0.7701082216960736	0.8667990630890119	-0.09669084139293826	-0.7814605013623569	HDL	lipid/metabolic
3084	48325	4	1	T__albumin	39.0	42.05435353546965	-3.0543535354696516	1.0597984980889406	Albumin	protein/liver
3084	48325	4	2	T__alt	2.833213344056216	3.203821963330079	-0.3706086192738627	1.946074767312068	ALT	liver
3084	48325	4	3	T__ast	3.4339872044851463	3.310254848993811	0.12373235549133543	0.529957693754105	AST	liver
3084	48325	4	4	T__alkaline_phosphatase	4.02535169073515	4.300070034357913	-0.27471834362276315	-0.4935581066862418	Alkaline Phosphatase	liver/bone
3084	48325	4	5	T__blood_urea_nitrogen	1.9035989509835904	1.9843705945378938	-0.08077164355430333	-1.4714368098077364	Blood Urea Nitrogen	renal
3084	48325	4	6	T__calcium	2.35	2.357712742453384	-0.007712742453383825	-0.03703807775134963	Calcium	mineral
3084	48325	4	7	T__total_cholesterol	5.974	4.869738124950582	1.104261875049418	0.47991343159775385	Total Cholesterol	lipid/metabolic
3084	48325	4	8	T__bicarbonate	27.0	25.73689524226899	1.2631047577310106	0.8319696887328817	Bicarbonate	electrolyte
3084	48325	4	9	T__creatinine	4.768054048889571	4.567179716542869	0.20087433234670193	0.8315761501797057	Creatinine	renal
3084	48325	4	10	T__ggt	2.9444389791664403	3.323242758756641	-0.37880377959020084	-0.2131187435492397	GGT	liver
3084	48325	4	11	T__glucose	1.8357763546448287	1.9746722744738725	-0.1388959198290438	-2.644192169990163	Glucose	metabolic
3084	48325	4	12	T__iron	2.7536607123542622	2.775625150670239	-0.021964438315976942	5.631799035896622e-05	Iron	haematologic/mineral
3084	48325	4	13	T__ldh	4.762173934797756	4.918136294555271	-0.15596235975751505	-0.5674076542149687	LDH	tissue-turnover
3084	48325	4	14	T__phosphorus	1.066	1.1771593174816508	-0.11115931748165075	0.7766985885312648	Phosphorus	mineral/renal
3084	48325	4	15	T__total_bilirubin	3.145444546782318	2.714563516840518	0.4308810299418	0.6567825182607371	Total Bilirubin	liver/haematologic
3084	48325	4	16	T__total_protein	69.0	71.91921174670827	-2.919211746708271	0.4462215893396491	Total Protein	protein/liver
3084	48325	4	17	T__triglycerides	0.7447904137117838	1.0491805271984134	-0.3043901134866296	-1.153131100871878	Triglycerides	lipid/metabolic
3084	48325	4	18	T__uric_acid	5.896604266084022	5.900949187930678	-0.0043449218466555806	0.0025405904681030274	Uric Acid	renal/metabolic
3084	48325	4	19	T__sodium	141.0	139.47660228100352	1.5233977189964776	4.113077857284022	Sodium	electrolyte
3084	48325	4	20	T__potassium	4.4	4.120946439500647	0.2790535604993529	0.6684926750614413	Potassium	electrolyte
3084	48325	4	21	T__chloride	103.0	103.34339218305084	-0.3433921830508382	0.13489573656152973	Chloride	electrolyte
3084	48325	4	22	T__osmolality	282.0	281.5120955372034	0.4879044627966209	-0.6107777854717756	Osmolality	electrolyte
3084	48325	4	23	T__globulin	30.0	29.86485821123863	0.13514178876136995	0.003176820215915564	Globulin	protein/immune
3084	48325	4	24	T__wbc	1.9021075263969205	2.0686412419992237	-0.16653371560230323	-0.6465417072200565	WBC	haematologic/immune
3084	48325	4	25	T__lymphocyte_percent	24.0	27.01457386578439	-3.0145738657843886	-0.2919562462846378	Lymphocyte Percent	haematologic/immune
3084	48325	4	26	T__monocyte_percent	10.4	8.80076037490152	1.5992396250984804	0.14955676943094928	Monocyte Percent	haematologic/immune
3084	48325	4	27	T__neutrophil_percent	61.1	59.81337978427678	1.286620215723218	0.4383078167554075	Neutrophil Percent	haematologic/immune
3084	48325	4	28	T__eosinophil_percent	1.5686159179138452	1.4126010852204858	0.15601483269335947	0.24482726416984668	Eosinophil Percent	haematologic/immune
3084	48325	4	29	T__basophil_percent	0.6418538861723948	0.47435596697727395	0.16749791919512086	0.052633054586787915	Basophil Percent	haematologic/immune
3084	48325	4	30	T__lymphocyte_count	0.8754687373538999	1.0327359712527986	-0.15726723389889874	0.04383545322924186	Lymphocyte Count	haematologic/immune
3084	48325	4	31	T__monocyte_count	0.4700036292457356	0.47151426620941095	-0.0015106369636753714	-0.008650121208218802	Monocyte Count	haematologic/immune
3084	48325	4	32	T__neutrophil_count	1.5040773967762742	1.6274019901259098	-0.12332459334963564	1.5046787238033408	Neutrophil Count	haematologic/immune
3084	48325	4	33	T__eosinophil_count	0.1823215567939546	0.22218187627340003	-0.03986031947944543	-0.03302690582019461	Eosinophil Count	haematologic/immune
3084	48325	4	34	T__basophil_count	0.0953101798043248	0.03625684178550332	0.059053338018821476	0.18965292059931238	Basophil Count	haematologic/immune
3084	48325	4	35	T__rbc	5.45	4.749220001635958	0.7007799983640419	-0.17846081760966656	RBC	haematologic
3084	48325	4	36	T__hemoglobin	17.2	14.660236563390805	2.539763436609194	-2.731939371042118	Hemoglobin	haematologic
3084	48325	4	37	T__hematocrit	49.0	42.776194715559335	6.223805284440665	2.0668722405604236	Hematocrit	haematologic
3084	48325	4	38	T__mcv	89.8	90.38562753036842	-0.5856275303684271	-0.27245726996379394	MCV	haematologic
3084	48325	4	39	T__mch	31.4	30.977801830296084	0.42219816970391477	-0.06643091193010453	MCH	haematologic
3084	48325	4	40	T__mchc	35.1	34.25907039429975	0.8409296057002535	-0.20369491435947304	MCHC	haematologic
3084	48325	4	41	T__rdw	2.6878474937846906	2.6516243135110864	0.03622318027360416	0.7590148488133456	RDW	haematologic
3084	48325	4	42	T__platelets	5.081404364984463	5.410977066174153	-0.32957270118969006	0.7426052132169643	Platelets	haematologic
3084	48325	4	43	T__mean_platelet_volume	8.4	7.858928700618304	0.541071299381696	-0.24723522694145583	Mean Platelet Volume	haematologic
3084	48325	4	44	T__weight	4.405498990859024	4.3538523913313725	0.05164659952765138	-2.410213270843567	Weight	anthropometric
3084	48325	4	45	T__bmi	3.255786178888298	3.358746567101884	-0.10296038821358611	0.7210221718987887	BMI	anthropometric/metabolic
3084	48325	4	46	T__waist	4.622027303054514	4.628728962014593	-0.0067016589600790155	-0.5831091705260234	Waist	anthropometric/metabolic
3084	48325	4	47	T__systolic_bp	137.33333333333334	135.7803657754433	1.5529675578900424	0.32355153904501	Systolic Bp	cardiovascular
3084	48325	4	48	T__diastolic_bp	88.0	64.34016652483182	23.659833475168185	-1.4814952577219365	Diastolic Bp	cardiovascular
3084	48325	4	49	T__pulse	4.418840607796598	4.218761197600162	0.2000794101964365	-1.8856890566446083	Pulse	cardiovascular
3084	48325	4	50	T__hdl	0.9858167945227652	0.7862173681166444	0.19959942640612072	1.6654256423430338	HDL	lipid/metabolic
3085	48335	0	1	T__albumin	42.0	41.360992832817026	0.6390071671829745	-0.20111239063179373	Albumin	protein/liver
3085	48335	0	2	T__alt	2.995732273553991	3.0204307102901096	-0.024698436736118712	0.12489217880878598	ALT	liver
3085	48335	0	3	T__ast	2.9444389791664403	3.191600788568918	-0.24716180940247767	-1.0145771654439717	AST	liver
3085	48335	0	4	T__alkaline_phosphatase	4.189654742026425	4.232500338049413	-0.0428455960229881	-0.07194339060965638	Alkaline Phosphatase	liver/bone
3085	48335	0	5	T__blood_urea_nitrogen	2.0515563381903004	1.7694984196555676	0.2820579185347327	5.312652279902566	Blood Urea Nitrogen	renal
3085	48335	0	6	T__calcium	2.4	2.360518349397856	0.039481650602144036	0.1602843913658892	Calcium	mineral
3085	48335	0	7	T__total_cholesterol	6.62	5.2384372230073355	1.3815627769926646	0.5943714470887432	Total Cholesterol	lipid/metabolic
3085	48335	0	8	T__bicarbonate	20.0	25.021745172290547	-5.021745172290547	-3.284149358090411	Bicarbonate	electrolyte
3085	48335	0	9	T__creatinine	4.605270180988425	4.2561254821409005	0.34914469884752464	1.3707326487237992	Creatinine	renal
3085	48335	0	10	T__ggt	2.8903717578961645	3.0670981529602575	-0.17672639506409293	-0.11622707574405075	GGT	liver
3085	48335	0	11	T__glucose	1.791759469228055	1.9006920366631304	-0.1089325674350754	-2.2042746304616934	Glucose	metabolic
3085	48335	0	12	T__iron	2.3702437414678603	2.678215364499823	-0.3079716230319627	0.05490553209736387	Iron	haematologic/mineral
3085	48335	0	13	T__ldh	4.897839799950911	4.908609884451769	-0.010770084500857813	-0.04181037308305892	LDH	tissue-turnover
3085	48335	0	14	T__phosphorus	1.259	1.2404536165473807	0.018546383452619164	-0.13489331086954065	Phosphorus	mineral/renal
3085	48335	0	15	T__total_bilirubin	2.5626389983283526	2.538643182102056	0.02399581622629654	0.022214886601792615	Total Bilirubin	liver/haematologic
3085	48335	0	16	T__total_protein	75.0	70.10331039254682	4.896689607453183	-0.6767184651833509	Total Protein	protein/liver
3085	48335	0	17	T__triglycerides	1.1387940783009416	0.9664330139988841	0.17236106430205744	0.6721312262766048	Triglycerides	lipid/metabolic
3085	48335	0	18	T__uric_acid	5.912962318953024	5.702456452224755	0.2105058667282691	-0.03266425683945316	Uric Acid	renal/metabolic
3085	48335	0	19	T__sodium	141.0	139.40155107379383	1.5984489262061743	4.8250616233183266	Sodium	electrolyte
3085	48335	0	20	T__potassium	4.5	3.985699577790411	0.514300422209589	1.4562452072881709	Potassium	electrolyte
3085	48335	0	21	T__chloride	110.0	103.92498656910567	6.07501343089433	-2.7976318741746304	Chloride	electrolyte
3085	48335	0	22	T__osmolality	283.0	279.3951057730951	3.6048942269048894	-4.969418560044526	Osmolality	electrolyte
3085	48335	0	23	T__globulin	33.0	28.7423175597298	4.257682440270202	0.09228030696207695	Globulin	protein/immune
3085	48335	0	24	T__wbc	1.7047480922384253	2.0764084556349633	-0.3716603633965381	-1.3049390934698206	WBC	haematologic/immune
3085	48335	0	25	T__lymphocyte_percent	23.0	29.152740786412735	-6.1527407864127355	-1.1108563197036796	Lymphocyte Percent	haematologic/immune
3085	48335	0	26	T__monocyte_percent	10.2	7.876802932732583	2.323197067267416	0.5261217852869193	Monocyte Percent	haematologic/immune
3085	48335	0	27	T__neutrophil_percent	63.2	59.50318565653223	3.6968143434677714	1.580325344605328	Neutrophil Percent	haematologic/immune
3085	48335	0	28	T__eosinophil_percent	1.2809338454620642	1.2412167972551191	0.039717048206945105	0.04673306545480203	Eosinophil Percent	haematologic/immune
3085	48335	0	29	T__basophil_percent	0.6931471805599453	0.5000726087764914	0.19307457178345389	0.08124570764156816	Basophil Percent	haematologic/immune
3085	48335	0	30	T__lymphocyte_count	0.6931471805599453	1.0945525193882537	-0.4014053388283084	0.1632105986479474	Lymphocyte Count	haematologic/immune
3085	48335	0	31	T__monocyte_count	0.4054651081081644	0.43175435413848945	-0.026289246030325064	-0.12003488147999639	Monocyte Count	haematologic/immune
3085	48335	0	32	T__neutrophil_count	1.33500106673234	1.6360149564527917	-0.30101388972045173	3.7572495921802886	Neutrophil Count	haematologic/immune
3085	48335	0	33	T__eosinophil_count	0.0953101798043248	0.17613357276517977	-0.08082339296085497	-0.3525255860272344	Eosinophil Count	haematologic/immune
3085	48335	0	34	T__basophil_count	5.397605346934028e-79	0.03809724268583049	-0.03809724268583049	-0.10003360882351497	Basophil Count	haematologic/immune
3085	48335	0	35	T__rbc	4.06	4.407683044988873	-0.34768304498887304	-0.40708178411188833	RBC	haematologic
3085	48335	0	36	T__hemoglobin	12.4	13.663535373236956	-1.2635353732369552	2.9349681798033664	Hemoglobin	haematologic
3085	48335	0	37	T__hematocrit	35.8	39.52326395299831	-3.723263952998316	-2.1237103959413957	Hematocrit	haematologic
3085	48335	0	38	T__mcv	88.2	89.83503021056366	-1.6350302105636558	-0.12770245376190023	MCV	haematologic
3085	48335	0	39	T__mch	30.4	31.029077717419177	-0.6290777174191788	-0.760540261366664	MCH	haematologic
3085	48335	0	40	T__mchc	34.5	34.538875776259786	-0.03887577625978622	0.031290255331986684	MCHC	haematologic
3085	48335	0	41	T__rdw	2.660259537265861	2.6316382715090465	0.028621265756814562	0.6378017774037693	RDW	haematologic
3085	48335	0	42	T__platelets	5.455321115357702	5.568108273535165	-0.1127871581774631	0.3078855696586716	Platelets	haematologic
3085	48335	0	43	T__mean_platelet_volume	6.7	7.688641756411441	-0.9886417564114405	0.5144996754983732	Mean Platelet Volume	haematologic
3085	48335	0	44	T__weight	4.232656178019613	4.328119965059205	-0.09546378703959224	4.3629789492871005	Weight	anthropometric
3085	48335	0	45	T__bmi	3.469478889078561	3.389505522856762	0.07997336622179896	-0.6394432347410918	BMI	anthropometric/metabolic
3085	48335	0	46	T__waist	4.605170185988092	4.612569013518199	-0.0073988275301068995	-0.6396211224928529	Waist	anthropometric/metabolic
3085	48335	0	47	T__systolic_bp	188.0	128.6973083205857	59.302691679414295	12.248339032639308	Systolic Bp	cardiovascular
3085	48335	0	48	T__diastolic_bp	83.33333333333333	68.11820773976801	15.215125593565318	-0.9106606645665404	Diastolic Bp	cardiovascular
3085	48335	0	49	T__pulse	4.262679877041316	4.306537430879011	-0.04385755383769485	0.384371290443914	Pulse	cardiovascular
3085	48335	0	50	T__hdl	0.76080582903376	0.8929081871795399	-0.13210235814577986	-1.1939233355833825	HDL	lipid/metabolic
3086	48336	2	1	T__albumin	41.0	41.714870692437316	-0.7148706924373158	0.2606822197431863	Albumin	protein/liver
3086	48336	2	2	T__alt	2.4849066497880004	3.1015161974177574	-0.6166095476297571	3.129074446774802	ALT	liver
3086	48336	2	3	T__ast	2.772588722239781	3.1808481895803307	-0.4082594673405495	-1.6552748335855714	AST	liver
3086	48336	2	4	T__alkaline_phosphatase	4.709530201312334	4.143718726203843	0.5658114751084913	0.9590300773822436	Alkaline Phosphatase	liver/bone
3086	48336	2	5	T__blood_urea_nitrogen	1.7298840655099674	1.5807655757090229	0.14911848980094455	2.7235237000696704	Blood Urea Nitrogen	renal
3086	48336	2	6	T__calcium	2.175	2.336376159665669	-0.16137615966566932	-0.6120658729442825	Calcium	mineral
3086	48336	2	7	T__total_cholesterol	3.0	5.430677697262253	-2.4306776972622526	-1.1228799366716091	Total Cholesterol	lipid/metabolic
3086	48336	2	8	T__bicarbonate	23.0	24.243395561841222	-1.243395561841222	-0.764932584237464	Bicarbonate	electrolyte
3086	48336	2	9	T__creatinine	4.28496492183075	4.159993100559619	0.1249718212711306	0.5038345390961663	Creatinine	renal
3086	48336	2	10	T__ggt	2.6390573296152584	3.0839275683623386	-0.4448702387470802	-0.17001577727934392	GGT	liver
3086	48336	2	11	T__glucose	1.6620303625532709	1.8165560342915728	-0.1545256717383019	-2.986150999940511	Glucose	metabolic
3086	48336	2	12	T__iron	2.9652730660692823	2.6462021459526817	0.31907092011660065	-0.003764321537007894	Iron	haematologic/mineral
3086	48336	2	13	T__ldh	4.762173934797756	4.846709647308956	-0.08453571251120007	-0.3287757823764413	LDH	tissue-turnover
3086	48336	2	14	T__phosphorus	1.259	1.2359572694035925	0.02304273059640738	-0.15675115912498677	Phosphorus	mineral/renal
3086	48336	2	15	T__total_bilirubin	2.0592388343623163	2.491848536195218	-0.4326097018329018	-0.5279256234002009	Total Bilirubin	liver/haematologic
3086	48336	2	16	T__total_protein	67.0	70.15120854258588	-3.151208542585877	0.44392338217176475	Total Protein	protein/liver
3086	48336	2	17	T__triglycerides	0.678541028170583	0.9482097430748877	-0.26966871490430466	-1.096927621931794	Triglycerides	lipid/metabolic
3086	48336	2	18	T__uric_acid	5.500849963958122	5.6187376446224455	-0.11788768066432365	0.04613373081694513	Uric Acid	renal/metabolic
3086	48336	2	19	T__sodium	140.0	138.86340183998215	1.1365981600178543	3.340198096066001	Sodium	electrolyte
3086	48336	2	20	T__potassium	4.4	3.9371554254738137	0.46284457452618666	1.3210727275538112	Potassium	electrolyte
3086	48336	2	21	T__chloride	107.0	104.33783701934904	2.6621629806509617	-1.4442533419503012	Chloride	electrolyte
3086	48336	2	22	T__osmolality	278.0	276.58656765249617	1.4134323475038286	-1.8719578409408808	Osmolality	electrolyte
3086	48336	2	23	T__globulin	26.0	28.43633785014858	-2.436337850148579	-0.10025030982496064	Globulin	protein/immune
3086	48336	2	24	T__wbc	2.128231705849268	2.1133696158843946	0.01486208996487326	0.06874062739373145	WBC	haematologic/immune
3086	48336	2	25	T__lymphocyte_percent	34.4	30.11249658539803	4.287503414601968	0.15663152251327203	Lymphocyte Percent	haematologic/immune
3086	48336	2	26	T__monocyte_percent	8.4	7.260155455458819	1.1398445445411811	0.16453858569242383	Monocyte Percent	haematologic/immune
3086	48336	2	27	T__neutrophil_percent	56.4	59.41371159240761	-3.01371159240761	-0.8841678294684717	Neutrophil Percent	haematologic/immune
3086	48336	2	28	T__eosinophil_percent	0.1823215567939546	1.1810574631572188	-0.9987359063632643	-1.633589634572671	Eosinophil Percent	haematologic/immune
3086	48336	2	29	T__basophil_percent	0.4700036292457356	0.5019107412985477	-0.03190711205281216	-0.012135303591132062	Basophil Percent	haematologic/immune
3086	48336	2	30	T__lymphocyte_count	1.252762968495368	1.1470499229721216	0.10571304552324645	-0.030892362677595382	Lymphocyte Count	haematologic/immune
3086	48336	2	31	T__monocyte_count	0.4700036292457356	0.4191369118243833	0.05086671742135229	0.1795513373323656	Monocyte Count	haematologic/immune
3086	48336	2	32	T__neutrophil_count	1.6486586255873816	1.6702844295616792	-0.021625803974297586	0.2718363266611434	Neutrophil Count	haematologic/immune
3086	48336	2	33	T__eosinophil_count	5.397605346934028e-79	0.16737980139085248	-0.16737980139085248	-0.04705002790217788	Eosinophil Count	haematologic/immune
3086	48336	2	34	T__basophil_count	5.397605346934028e-79	0.04093152923630823	-0.04093152923630823	-0.16799593861428114	Basophil Count	haematologic/immune
3086	48336	2	35	T__rbc	4.61	4.5036708013898314	0.10632919861016887	0.100969633419818	RBC	haematologic
3086	48336	2	36	T__hemoglobin	14.9	13.787122517106567	1.112877482893433	-2.313953773074945	Hemoglobin	haematologic
3086	48336	2	37	T__hematocrit	41.8	39.735359010640195	2.064640989359802	1.09056057202173	Hematocrit	haematologic
3086	48336	2	38	T__mcv	90.6	88.39189757546713	2.2081024245328678	1.250117777940898	MCV	haematologic
3086	48336	2	39	T__mch	32.3	30.648774958618258	1.651225041381739	-0.4775167456124178	MCH	haematologic
3086	48336	2	40	T__mchc	35.7	34.64337533327356	1.0566246667264423	0.45669426232175514	MCHC	haematologic
3086	48336	2	41	T__rdw	2.5572273113676265	2.6223800073703853	-0.06515269600275886	-1.5500977205535118	RDW	haematologic
3086	48336	2	42	T__platelets	5.552959584921617	5.6323400177561185	-0.07938043283450114	0.24811117944105204	Platelets	haematologic
3086	48336	2	43	T__mean_platelet_volume	8.2	7.7329524771861236	0.46704752281387574	-0.2837136832704277	Mean Platelet Volume	haematologic
3086	48336	2	44	T__weight	4.282206299391671	4.3494476890852125	-0.06724138969354154	3.0380368252493075	Weight	anthropometric
3086	48336	2	45	T__bmi	3.328985047548231	3.3820467420823994	-0.053061694534168424	0.4716389198223061	BMI	anthropometric/metabolic
3086	48336	2	46	T__waist	4.576770711466393	4.575766285156391	0.0010044263100024153	0.08771527230957077	Waist	anthropometric/metabolic
3086	48336	2	47	T__systolic_bp	106.0	116.2714756235035	-10.271475623503505	-2.053693893235563	Systolic Bp	cardiovascular
3086	48336	2	48	T__diastolic_bp	78.66666666666667	73.04851652191225	5.6181501447544235	-0.3270103428545534	Diastolic Bp	cardiovascular
3086	48336	2	49	T__pulse	4.31748811353631	4.330985288257798	-0.013497174721488037	0.12212642271695505	Pulse	cardiovascular
3086	48336	2	50	T__hdl	0.6043159668533294	0.8774389697557868	-0.2731230029024574	-2.3460803642155996	HDL	lipid/metabolic
3087	48337	1	1	T__albumin	43.0	43.46521414697813	-0.465214146978127	0.16404223263791143	Albumin	protein/liver
3087	48337	1	2	T__alt	3.4657359027997265	3.264958143322577	0.2007777594771496	-1.0714964925453654	ALT	liver
3087	48337	1	3	T__ast	3.218875824868201	3.3271399388555802	-0.10826411398737923	-0.4681395162552631	AST	liver
3087	48337	1	4	T__alkaline_phosphatase	3.8918202981106265	4.223766039701623	-0.3319457415909963	-0.6140704342311284	Alkaline Phosphatase	liver/bone
3087	48337	1	5	T__blood_urea_nitrogen	2.096790180014449	1.854524944902817	0.24226523511163212	4.3781498632189635	Blood Urea Nitrogen	renal
3087	48337	1	6	T__calcium	2.3	2.3703953103171607	-0.07039531031716084	-0.1083037572302702	Calcium	mineral
3087	48337	1	7	T__total_cholesterol	3.982	5.12223432245483	-1.1402343224548295	-0.5007707351703419	Total Cholesterol	lipid/metabolic
3087	48337	1	8	T__bicarbonate	27.0	25.95604009723433	1.0439599027656712	0.6462779768273804	Bicarbonate	electrolyte
3087	48337	1	9	T__creatinine	4.410735561310335	4.46774483513826	-0.057009273827924645	-0.24639843724614788	Creatinine	renal
3087	48337	1	10	T__ggt	2.70805020110221	3.39618663488307	-0.6881364337808598	-0.5053432798116471	GGT	liver
3087	48337	1	11	T__glucose	2.26176309847379	1.9585227663708653	0.3032403321029249	5.82737650010506	Glucose	metabolic
3087	48337	1	12	T__iron	3.0633909220278057	2.8964837647810966	0.16690715724670913	-0.05016190219580474	Iron	haematologic/mineral
3087	48337	1	13	T__ldh	4.787491742782046	4.910547202043831	-0.12305545926178496	-0.4410548981487751	LDH	tissue-turnover
3087	48337	1	14	T__phosphorus	0.969	1.2032077725565762	-0.2342077725565762	1.5876660584790612	Phosphorus	mineral/renal
3087	48337	1	15	T__total_bilirubin	3.4035279970004377	2.76162614207861	0.6419018549218278	0.9820352627188706	Total Bilirubin	liver/haematologic
3087	48337	1	16	T__total_protein	67.0	73.43152096307027	-6.43152096307027	0.9668573761820523	Total Protein	protein/liver
3087	48337	1	17	T__triglycerides	0.3569748989477303	1.0798335792861775	-0.7228586803384471	-3.0446534727832657	Triglycerides	lipid/metabolic
3087	48337	1	18	T__uric_acid	5.718014056902925	5.944220186037686	-0.226206129134761	0.06029362361670915	Uric Acid	renal/metabolic
3087	48337	1	19	T__sodium	141.0	139.7282397031337	1.2717602968662902	3.671181821396503	Sodium	electrolyte
3087	48337	1	20	T__potassium	3.9	4.04629482460405	-0.14629482460405052	-0.4350813212058265	Potassium	electrolyte
3087	48337	1	21	T__chloride	105.0	103.24133543316985	1.7586645668301486	-0.8816883134792645	Chloride	electrolyte
3087	48337	1	22	T__osmolality	287.0	280.85675213392796	6.143247866072045	-7.899341134853342	Osmolality	electrolyte
3087	48337	1	23	T__globulin	24.0	29.96630681609214	-5.966306816092139	-0.19662660783316135	Globulin	protein/immune
3087	48337	1	24	T__wbc	1.7227665977411035	2.017278794647572	-0.29451219690646835	-0.5903452013905995	WBC	haematologic/immune
3087	48337	1	25	T__lymphocyte_percent	20.7	30.115609203829994	-9.415609203829995	0.09908488580552613	Lymphocyte Percent	haematologic/immune
3087	48337	1	26	T__monocyte_percent	8.2	8.19195483821749	0.008045161782510135	0.001112794167600691	Monocyte Percent	haematologic/immune
3087	48337	1	27	T__neutrophil_percent	66.9	57.5735763202758	9.326423679724208	2.518791275690362	Neutrophil Percent	haematologic/immune
3087	48337	1	28	T__eosinophil_percent	1.4586150226995167	1.381833535966171	0.07678148673334562	0.08978090730347763	Eosinophil Percent	haematologic/immune
3087	48337	1	29	T__basophil_percent	0.6418538861723948	0.49034115479717094	0.15151273137522386	0.11558868686017158	Basophil Percent	haematologic/immune
3087	48337	1	30	T__lymphocyte_count	0.6931471805599453	1.0689729656861418	-0.37582578512619647	-0.8212644441671906	Lymphocyte Count	haematologic/immune
3087	48337	1	31	T__monocyte_count	0.3364722366212129	0.42562403776147295	-0.08915180114026006	-0.387074103456978	Monocyte Count	haematologic/immune
3087	48337	1	32	T__neutrophil_count	1.410986973710262	1.555387349925354	-0.14440037621509205	1.6233466608781162	Neutrophil Count	haematologic/immune
3087	48337	1	33	T__eosinophil_count	0.1823215567939546	0.20247313129468075	-0.02015157450072616	-0.03141712207498569	Eosinophil Count	haematologic/immune
3087	48337	1	34	T__basophil_count	5.397605346934028e-79	0.0345103755369594	-0.0345103755369594	-0.04296887153628415	Basophil Count	haematologic/immune
3087	48337	1	35	T__rbc	4.74	4.916329395706351	-0.1763293957063512	-0.0308275937487882	RBC	haematologic
3087	48337	1	36	T__hemoglobin	15.6	15.05195886267648	0.5480411373235192	-0.7909700983114342	Hemoglobin	haematologic
3087	48337	1	37	T__hematocrit	44.4	43.82258015947859	0.5774198405214079	0.24086695405488448	Hematocrit	haematologic
3087	48337	1	38	T__mcv	93.6	89.52021935472527	4.079780645274724	1.8224793684486387	MCV	haematologic
3087	48337	1	39	T__mch	32.9	30.770527532329474	2.1294724676705243	-0.1343940661477565	MCH	haematologic
3087	48337	1	40	T__mchc	35.2	34.35774096018734	0.8422590398126601	-0.03264632349569509	MCHC	haematologic
3087	48337	1	41	T__rdw	2.5877640352277083	2.617398135365101	-0.02963410013739276	-0.6534080125415105	RDW	haematologic
3087	48337	1	42	T__platelets	5.459585514144159	5.4647404007646205	-0.005154886620461596	0.017701194895204747	Platelets	haematologic
3087	48337	1	43	T__mean_platelet_volume	7.8	7.481991337793804	0.3180086622061955	-0.1976490256598271	Mean Platelet Volume	haematologic
3087	48337	1	44	T__weight	4.063885354737392	4.30904397892863	-0.24515862419123735	10.942950264274197	Weight	anthropometric
3087	48337	1	45	T__bmi	3.139399623366404	3.2801744529048804	-0.14077482953847653	1.36760169791521	BMI	anthropometric/metabolic
3087	48337	1	46	T__waist	4.388257184424518	4.569971950725097	-0.18171476630057892	-15.672991731776046	Waist	anthropometric/metabolic
3087	48337	1	47	T__systolic_bp	148.0	131.9317801530526	16.068219846947386	3.3715442271171265	Systolic Bp	cardiovascular
3087	48337	1	48	T__diastolic_bp	78.0	71.83382289315988	6.166177106840124	-0.3374654388958097	Diastolic Bp	cardiovascular
3087	48337	1	49	T__pulse	4.04305126783455	4.245166275578663	-0.20211500774411295	1.853266679720477	Pulse	cardiovascular
3087	48337	1	50	T__hdl	1.1052568313867783	0.8115232101250305	0.29373362126174785	2.599635116795039	HDL	lipid/metabolic
3088	48342	3	1	T__albumin	42.0	42.745951199593435	-0.7459511995934349	0.24175662508658902	Albumin	protein/liver
3088	48342	3	2	T__alt	4.465908118654584	3.249390699413744	1.21651741924084	-6.377564658788268	ALT	liver
3088	48342	3	3	T__ast	3.4339872044851463	3.2683037438654696	0.16568346061967665	0.6931421026378979	AST	liver
3088	48342	3	4	T__alkaline_phosphatase	4.499809670330265	4.14485752886443	0.3549521414658354	0.6648014270789998	Alkaline Phosphatase	liver/bone
3088	48342	3	5	T__blood_urea_nitrogen	1.3506671834767394	1.5321230744590013	-0.1814558909822619	-3.378255575657687	Blood Urea Nitrogen	renal
3088	48342	3	6	T__calcium	2.3	2.3654827370886506	-0.06548273708865082	-0.14379279748941712	Calcium	mineral
3088	48342	3	7	T__total_cholesterol	5.405	4.713247014678393	0.6917529853216076	0.33842578018519587	Total Cholesterol	lipid/metabolic
3088	48342	3	8	T__bicarbonate	25.0	25.046559848765916	-0.046559848765916456	-0.02751842887696369	Bicarbonate	electrolyte
3088	48342	3	9	T__creatinine	4.410735561310335	4.502524944053385	-0.09178938274305004	-0.3688473827006024	Creatinine	renal
3088	48342	3	10	T__ggt	3.8918202981106265	3.3754523345442338	0.5163679635663927	0.28381614867728844	GGT	liver
3088	48342	3	11	T__glucose	1.8180767775454283	1.800769440578354	0.017307336967074205	0.34866392281119984	Glucose	metabolic
3088	48342	3	12	T__iron	2.70805020110221	2.717211437482572	-0.009161236380362148	0.0016502336549298515	Iron	haematologic/mineral
3088	48342	3	13	T__ldh	4.812184355372417	4.866406023212711	-0.05422166784029425	-0.1957628171066066	LDH	tissue-turnover
3088	48342	3	14	T__phosphorus	1.356	1.1703956817564103	0.1856043182435898	-1.269341170251826	Phosphorus	mineral/renal
3088	48342	3	15	T__total_bilirubin	2.7966713927557385	2.6579231046902443	0.13874828806549422	0.18177191998728387	Total Bilirubin	liver/haematologic
3088	48342	3	16	T__total_protein	76.0	74.00053235859828	1.999467641401722	-0.26695130295319613	Total Protein	protein/liver
3088	48342	3	17	T__triglycerides	0.7714961469709217	0.8015283923681435	-0.030032245397221824	-0.12209500825358283	Triglycerides	lipid/metabolic
3088	48342	3	18	T__uric_acid	5.928790952579924	5.86891001405976	0.05988093852016352	-0.02489698408374268	Uric Acid	renal/metabolic
3088	48342	3	19	T__sodium	138.0	139.34370370961832	-1.3437037096183246	-4.145015335420429	Sodium	electrolyte
3088	48342	3	20	T__potassium	4.0	3.9166705920406684	0.08332940795933164	0.22089768910848104	Potassium	electrolyte
3088	48342	3	21	T__chloride	106.0	104.49234596012182	1.507654039878176	-0.7645909857925085	Chloride	electrolyte
3088	48342	3	22	T__osmolality	274.0	277.21277912679795	-3.2127791267979546	4.440391246204351	Osmolality	electrolyte
3088	48342	3	23	T__globulin	34.0	31.254581159004843	2.745418840995157	0.08428434737959631	Globulin	protein/immune
3088	48342	3	24	T__wbc	2.2823823856765264	2.0260769281695907	0.2563054575069357	0.7116429899614997	WBC	haematologic/immune
3088	48342	3	25	T__lymphocyte_percent	39.1	34.74507757167633	4.354922428323668	0.658506119063798	Lymphocyte Percent	haematologic/immune
3088	48342	3	26	T__monocyte_percent	7.3	7.94496865843765	-0.6449686584376506	-0.07106510175453512	Monocyte Percent	haematologic/immune
3088	48342	3	27	T__neutrophil_percent	46.7	53.52547645086922	-6.825476450869218	-2.60502126376376	Neutrophil Percent	haematologic/immune
3088	48342	3	28	T__eosinophil_percent	1.9878743481543453	1.2865445818289636	0.7013297663253817	0.47981274065012885	Eosinophil Percent	haematologic/immune
3088	48342	3	29	T__basophil_percent	0.4700036292457356	0.48001821720027754	-0.010014587954541965	-0.006333531035085896	Basophil Percent	haematologic/immune
3088	48342	3	30	T__lymphocyte_count	1.4816045409242156	1.1719276346694507	0.30967690625476485	-0.24144791228881313	Lymphocyte Count	haematologic/immune
3088	48342	3	31	T__monocyte_count	0.4700036292457356	0.414505682078052	0.05549794716768358	0.4275214277883741	Monocyte Count	haematologic/immune
3088	48342	3	32	T__neutrophil_count	1.62924053973028	1.507529453009994	0.12171108672028597	-1.4609453869793794	Neutrophil Count	haematologic/immune
3088	48342	3	33	T__eosinophil_count	0.4700036292457356	0.18061467336353032	0.28938895588220526	1.179662599654079	Eosinophil Count	haematologic/immune
3088	48342	3	34	T__basophil_count	0.0953101798043248	0.034114547246155744	0.06119563255816905	0.13067329049797766	Basophil Count	haematologic/immune
3088	48342	3	35	T__rbc	5.84	4.970366403684188	0.8696335963158122	-0.03654975606924622	RBC	haematologic
3088	48342	3	36	T__hemoglobin	15.5	14.647471864019337	0.8525281359806627	-1.2315168513702313	Hemoglobin	haematologic
3088	48342	3	37	T__hematocrit	44.4	43.0022030164445	1.3977969835555015	0.5457620457199889	Hematocrit	haematologic
3088	48342	3	38	T__mcv	76.2	86.65074652197679	-10.450746521976782	-5.075867550847581	MCV	haematologic
3088	48342	3	39	T__mch	26.5	29.507267493397173	-3.0072674933971726	0.5680798799682285	MCH	haematologic
3088	48342	3	40	T__mchc	34.8	34.02238263717133	0.7776173628286642	-0.09486402015778839	MCHC	haematologic
3088	48342	3	41	T__rdw	2.667228206581955	2.632124927513433	0.03510327906852195	0.7400315070244478	RDW	haematologic
3088	48342	3	42	T__platelets	5.780743515792329	5.541769967923063	0.23897354786926606	-0.8217354981753511	Platelets	haematologic
3088	48342	3	43	T__mean_platelet_volume	7.5	7.855157392249405	-0.3551573922494047	0.21171345610689943	Mean Platelet Volume	haematologic
3088	48342	3	44	T__weight	4.437934266612178	4.522377590854942	-0.08444332424276446	3.7704097809295805	Weight	anthropometric
3088	48342	3	45	T__bmi	3.367295829986474	3.394082126134791	-0.026786296148316957	0.24269000572460203	BMI	anthropometric/metabolic
3088	48342	3	46	T__waist	4.578826210648489	4.59235841026241	-0.013532199613920604	-1.1712883082698329	Waist	anthropometric/metabolic
3088	48342	3	47	T__systolic_bp	140.66666666666666	120.68796423687621	19.978702429790445	4.181529765083901	Systolic Bp	cardiovascular
3088	48342	3	48	T__diastolic_bp	90.66666666666669	72.31269474873369	18.353971917932995	-1.1089434552620483	Diastolic Bp	cardiovascular
3088	48342	3	49	T__pulse	4.262679877041316	4.286806621971326	-0.02412674493000999	0.22848423556861275	Pulse	cardiovascular
3088	48342	3	50	T__hdl	0.7466879474879752	0.805111278156441	-0.058423330668465834	-0.4721804528507545	HDL	lipid/metabolic
3089	48345	4	1	T__albumin	50.0	45.18041909348162	4.819580906518382	-1.6722964603902408	Albumin	protein/liver
3089	48345	4	2	T__alt	3.091042453358316	3.2329903484556284	-0.14194789509731232	0.7453718088456286	ALT	liver
3089	48345	4	3	T__ast	3.1780538303479458	3.26312661708855	-0.08507278674060403	-0.3643750067090775	AST	liver
3089	48345	4	4	T__alkaline_phosphatase	4.394449154672439	4.093954400135601	0.30049475453683794	0.5398679249537365	Alkaline Phosphatase	liver/bone
3089	48345	4	5	T__blood_urea_nitrogen	1.8500283773520307	1.589031126781631	0.2609972505703997	4.754650826062565	Blood Urea Nitrogen	renal
3089	48345	4	6	T__calcium	2.525	2.3762179203660807	0.1487820796339192	0.7144802600106162	Calcium	mineral
3089	48345	4	7	T__total_cholesterol	4.913	4.510778718902781	0.4022212810972192	0.17480581339854073	Total Cholesterol	lipid/metabolic
3089	48345	4	8	T__bicarbonate	27.0	25.163972103571073	1.8360278964289272	1.2093371892928622	Bicarbonate	electrolyte
3089	48345	4	9	T__creatinine	4.260423812914633	4.339259524859357	-0.07883571194472427	-0.326362741669351	Creatinine	renal
3089	48345	4	10	T__ggt	2.8903717578961645	3.081212723329951	-0.19084096543378637	-0.10736900992638501	GGT	liver
3089	48345	4	11	T__glucose	1.8357763546448287	1.778566613388659	0.05720974125616962	1.0891144251243505	Glucose	metabolic
3089	48345	4	12	T__iron	2.766319109226186	2.8976527203876383	-0.13133361116145226	0.0003367463779767457	Iron	haematologic/mineral
3089	48345	4	13	T__ldh	4.442651256490317	4.799881159307143	-0.357229902816826	-1.29964038430734	LDH	tissue-turnover
3089	48345	4	14	T__phosphorus	1.259	1.251676796532186	0.007323203467813899	-0.05116909608515034	Phosphorus	mineral/renal
3089	48345	4	15	T__total_bilirubin	2.6864860231863696	2.7644282114296543	-0.0779421882432847	-0.11880557071656513	Total Bilirubin	liver/haematologic
3089	48345	4	16	T__total_protein	80.0	74.2501249986282	5.749875001371805	-0.8789079327697179	Total Protein	protein/liver
3089	48345	4	17	T__triglycerides	0.6254035284734257	0.8602380184653048	-0.23483448999187906	-0.8896312395471946	Triglycerides	lipid/metabolic
3089	48345	4	18	T__uric_acid	5.593595515621446	5.841848641826791	-0.2482531262053458	0.14516015439945276	Uric Acid	renal/metabolic
3089	48345	4	19	T__sodium	142.0	139.26785289538924	2.7321471046107604	7.376625039336268	Sodium	electrolyte
3089	48345	4	20	T__potassium	4.3	3.9230769758205013	0.3769230241794985	0.9029459444097848	Potassium	electrolyte
3089	48345	4	21	T__chloride	103.0	103.7242324451548	-0.7242324451547972	0.2845023094671042	Chloride	electrolyte
3089	48345	4	22	T__osmolality	284.0	277.10516560844184	6.894834391558163	-8.631221892770313	Osmolality	electrolyte
3089	48345	4	23	T__globulin	30.0	29.06970590514658	0.9302940948534193	0.02186871369962215	Globulin	protein/immune
3089	48345	4	24	T__wbc	2.2082744135228043	2.0495414210431133	0.15873299247969097	0.616256591518387	WBC	haematologic/immune
3089	48345	4	25	T__lymphocyte_percent	33.3	31.650430641419224	1.6495693585807736	0.1597579291002339	Lymphocyte Percent	haematologic/immune
3089	48345	4	26	T__monocyte_percent	9.1	8.019754560328346	1.0802454396716534	0.10102177035530822	Monocyte Percent	haematologic/immune
3089	48345	4	27	T__neutrophil_percent	54.6	56.59223343279565	-1.9922334327956506	-0.6786862787671608	Neutrophil Percent	haematologic/immune
3089	48345	4	28	T__eosinophil_percent	1.0986122886681098	1.294392438902612	-0.19578015023450224	-0.3072292405356335	Eosinophil Percent	haematologic/immune
3089	48345	4	29	T__basophil_percent	0.6418538861723948	0.4737422357404678	0.168111650431927	0.05282590802546738	Basophil Percent	haematologic/immune
3089	48345	4	30	T__lymphocyte_count	1.308332819650179	1.125380965734722	0.18295185391545687	-0.05099458569144616	Lymphocyte Count	haematologic/immune
3089	48345	4	31	T__monocyte_count	0.5306282510621704	0.4292921120910269	0.10133613897114346	0.5802650841672815	Monocyte Count	haematologic/immune
3089	48345	4	32	T__neutrophil_count	1.6863989535702288	1.572509614393399	0.11388933917682986	-1.3895595426093046	Neutrophil Count	haematologic/immune
3089	48345	4	33	T__eosinophil_count	0.1823215567939546	0.18920382856656928	-0.00688227177261469	-0.005702416454046232	Eosinophil Count	haematologic/immune
3089	48345	4	34	T__basophil_count	0.0953101798043248	0.03259904372663188	0.06271113607769291	0.20140013266387613	Basophil Count	haematologic/immune
3089	48345	4	35	T__rbc	5.79	5.072037034413487	0.717962965586513	-0.182836636535208	RBC	haematologic
3089	48345	4	36	T__hemoglobin	15.0	15.278744367650459	-0.27874436765045907	0.2998360797953742	Hemoglobin	haematologic
3089	48345	4	37	T__hematocrit	45.9	44.32503243921885	1.5749675607811469	0.5230331898878268	Hematocrit	haematologic
3089	48345	4	38	T__mcv	79.8	87.58495589754129	-7.784955897541295	-3.621871788196574	MCV	haematologic
3089	48345	4	39	T__mch	26.0	30.204798775011906	-4.204798775011906	0.661605466699486	MCH	haematologic
3089	48345	4	40	T__mchc	32.6	34.46785222370935	-1.867852223709349	0.452442149932161	MCHC	haematologic
3089	48345	4	41	T__rdw	2.653241964607215	2.5824897755815925	0.07075218902562241	1.482530292781296	RDW	haematologic
3089	48345	4	42	T__platelets	5.5093883366279774	5.516497986630182	-0.007109650002204759	0.016019722315370025	Platelets	haematologic
3089	48345	4	43	T__mean_platelet_volume	7.8	7.539202135055677	0.26079786494432255	-0.11916806417017282	Mean Platelet Volume	haematologic
3089	48345	4	44	T__weight	4.122283930911342	4.244412838422772	-0.12212890751142957	5.699440356766892	Weight	anthropometric
3089	48345	4	45	T__bmi	3.067587710654419	3.1808569731371996	-0.11326926248278069	0.7932142745546856	BMI	anthropometric/metabolic
3089	48345	4	46	T__waist	4.404277243608702	4.43667150538821	-0.032394261779508327	-2.8186142011364375	Waist	anthropometric/metabolic
3089	48345	4	47	T__systolic_bp	112.0	113.88184384252436	-1.8818438425243613	-0.39207095370259093	Systolic Bp	cardiovascular
3089	48345	4	48	T__diastolic_bp	68.0	67.66350542571553	0.3364945742844725	-0.021070102482961966	Diastolic Bp	cardiovascular
3089	48345	4	49	T__pulse	4.290459441148391	4.286376068931505	0.004083372216886261	-0.03848457118115893	Pulse	cardiovascular
3089	48345	4	50	T__hdl	0.8501509293696101	0.7987408291025043	0.051410100267105796	0.4289576418223561	HDL	lipid/metabolic
3090	48346	4	1	T__albumin	40.0	41.21958451107649	-1.2195845110764907	0.42317099776488604	Albumin	protein/liver
3090	48346	4	2	T__alt	2.5649493574615367	2.9939356660916245	-0.4289863086300878	2.2526174172178473	ALT	liver
3090	48346	4	3	T__ast	2.995732273553991	3.1794950728323066	-0.18376279927831574	-0.7870739138248636	AST	liver
3090	48346	4	4	T__alkaline_phosphatase	3.6635616461296463	4.224768626426089	-0.5612069802964426	-1.0082626846155167	Alkaline Phosphatase	liver/bone
3090	48346	4	5	T__blood_urea_nitrogen	2.295560478057081	1.8004656799418313	0.4950947981152498	9.019263174969723	Blood Urea Nitrogen	renal
3090	48346	4	6	T__calcium	2.3	2.3608398840837745	-0.06083988408377472	-0.29216486492289295	Calcium	mineral
3090	48346	4	7	T__total_cholesterol	4.086	5.194503431537014	-1.108503431537014	-0.4817568167360725	Total Cholesterol	lipid/metabolic
3090	48346	4	8	T__bicarbonate	28.0	24.996443385862936	3.0035566141370644	1.9783537715779531	Bicarbonate	electrolyte
3090	48346	4	9	T__creatinine	4.452718062796414	4.278097340160059	0.1746207226363552	0.722891902490112	Creatinine	renal
3090	48346	4	10	T__ggt	3.044522437723423	3.049610816045205	-0.0050883783217821055	-0.002862771844078622	GGT	liver
3090	48346	4	11	T__glucose	1.8531680973566984	1.9044821330478836	-0.0513140356911852	-0.9768765817759858	Glucose	metabolic
3090	48346	4	12	T__iron	2.3702437414678603	2.665563943650517	-0.29532020218265664	0.0007572167364385914	Iron	haematologic/mineral
3090	48346	4	13	T__ldh	4.897839799950911	4.9101085558575	-0.012268755906588602	-0.04463503899220816	LDH	tissue-turnover
3090	48346	4	14	T__phosphorus	1.259	1.235669697045365	0.023330302954635007	-0.16301479520925458	Phosphorus	mineral/renal
3090	48346	4	15	T__total_bilirubin	2.0592388343623163	2.5293281122911533	-0.47008927792883703	-0.7165467920627095	Total Bilirubin	liver/haematologic
3090	48346	4	16	T__total_protein	68.0	69.9423647115435	-1.9423647115435045	0.2969038027609743	Total Protein	protein/liver
3090	48346	4	17	T__triglycerides	0.9865627848594868	0.9674107431016592	0.019152041757827587	0.07255431112127098	Triglycerides	lipid/metabolic
3090	48346	4	18	T__uric_acid	6.089498287379348	5.70395103058001	0.3855472567993381	-0.22543965580914496	Uric Acid	renal/metabolic
3090	48346	4	19	T__sodium	139.0	139.33869535813324	-0.33869535813323637	-0.9144561269399653	Sodium	electrolyte
3090	48346	4	20	T__potassium	3.0	4.004436637813965	-1.0044366378139653	-2.4061994899489365	Potassium	electrolyte
3090	48346	4	21	T__chloride	99.0	103.85237310552343	-4.8523731055234265	1.9061716499354142	Chloride	electrolyte
3090	48346	4	22	T__osmolality	282.0	279.4934980472872	2.5065019527128243	-3.137736644554469	Osmolality	electrolyte
3090	48346	4	23	T__globulin	28.0	28.72278020046702	-0.722780200467021	-0.01699061980422361	Globulin	protein/immune
3090	48346	4	24	T__wbc	2.3978952727983707	2.0809163637683894	0.31697890902998127	1.2306221851580468	WBC	haematologic/immune
3090	48346	4	25	T__lymphocyte_percent	22.2	28.82266157203759	-6.62266157203759	-0.6413932778132513	Lymphocyte Percent	haematologic/immune
3090	48346	4	26	T__monocyte_percent	8.9	7.9259432372111585	0.9740567627888419	0.09109127887954688	Monocyte Percent	haematologic/immune
3090	48346	4	27	T__neutrophil_percent	65.1	59.70827331829015	5.391726681709841	1.836778189493725	Neutrophil Percent	haematologic/immune
3090	48346	4	28	T__eosinophil_percent	1.3862943611198906	1.256340216087933	0.12995414503195768	0.20393136502757592	Eosinophil Percent	haematologic/immune
3090	48346	4	29	T__basophil_percent	0.6418538861723948	0.5053193339652414	0.13653455220715338	0.04290340186811754	Basophil Percent	haematologic/immune
3090	48346	4	30	T__lymphocyte_count	1.1631508098056809	1.0906410223693097	0.07250978743637115	-0.020210817708364193	Lymphocyte Count	haematologic/immune
3090	48346	4	31	T__monocyte_count	0.6418538861723948	0.43516717213026757	0.20668671404212724	1.1835173980140097	Monocyte Count	haematologic/immune
3090	48346	4	32	T__neutrophil_count	2.0149030205422647	1.6422354463549778	0.3726675741872869	-4.546903052347835	Neutrophil Count	haematologic/immune
3090	48346	4	33	T__eosinophil_count	0.262364264467491	0.18026938401781425	0.08209488044967675	0.06802102743631427	Eosinophil Count	haematologic/immune
3090	48346	4	34	T__basophil_count	0.0953101798043248	0.04048007240534722	0.054830107398977576	0.1760897919381931	Basophil Count	haematologic/immune
3090	48346	4	35	T__rbc	4.26	4.383916068540653	-0.12391606854065351	0.03155649841371845	RBC	haematologic
3090	48346	4	36	T__hemoglobin	13.1	13.555184234824207	-0.4551842348242072	0.48962659839459743	Hemoglobin	haematologic
3090	48346	4	37	T__hematocrit	39.2	39.28253978983872	-0.08253978983871946	-0.02741075476538986	Hematocrit	haematologic
3090	48346	4	38	T__mcv	91.9	89.7972655261777	2.1027344738223093	0.9782758912238259	MCV	haematologic
3090	48346	4	39	T__mch	30.7	30.97781818166491	-0.27781818166491234	0.043713394522071146	MCH	haematologic
3090	48346	4	40	T__mchc	33.5	34.47425787054109	-0.9742578705410878	0.2359904707346536	MCHC	haematologic
3090	48346	4	41	T__rdw	2.617395832834079	2.6386341826778237	-0.02123834984374451	-0.44502505782026786	RDW	haematologic
3090	48346	4	42	T__platelets	5.973809611869261	5.562746549314269	0.4110630625549918	-0.9262222632892547	Platelets	haematologic
3090	48346	4	43	T__mean_platelet_volume	6.6	7.706446220894448	-1.1064462208944486	0.5055756659685232	Mean Platelet Volume	haematologic
3090	48346	4	44	T__weight	4.3489867805956814	4.328521366574983	0.020465414020698347	-0.9550679602746392	Weight	anthropometric
3090	48346	4	45	T__bmi	3.382354293860676	3.3944959552738774	-0.012141661413201277	0.08502694322058621	BMI	anthropometric/metabolic
3090	48346	4	46	T__waist	4.675628649636653	4.620688152497852	0.05494049713880056	4.7803548204601025	Waist	anthropometric/metabolic
3090	48346	4	47	T__systolic_bp	101.33333333333331	129.09322037996031	-27.759887046627	-5.783607089548586	Systolic Bp	cardiovascular
3090	48346	4	48	T__diastolic_bp	64.66666666666667	66.88853257750722	-2.221865910840549	0.13912540059333217	Diastolic Bp	cardiovascular
3090	48346	4	49	T__pulse	4.343805421853684	4.296652599354619	0.04715282249906494	-0.444401356886727	Pulse	cardiovascular
3090	48346	4	50	T__hdl	0.9555114450274363	0.891538501515091	0.06397294351234539	0.533779993559918	HDL	lipid/metabolic
3091	48349	3	1	T__albumin	44.0	43.60899722449531	0.3910027755046883	-0.12672077135477883	Albumin	protein/liver
3091	48349	3	2	T__alt	3.091042453358316	3.14625946369856	-0.055217010340244066	0.2894739098184422	ALT	liver
3091	48349	3	3	T__ast	3.4339872044851463	3.2516270857229803	0.18236011876216596	0.7629094399848199	AST	liver
3091	48349	3	4	T__alkaline_phosphatase	4.406719247264253	4.181809091515579	0.2249101557486748	0.4212415563653407	Alkaline Phosphatase	liver/bone
3091	48349	3	5	T__blood_urea_nitrogen	1.5195132049061133	1.517389082623135	0.0021241222829782025	0.039545852752453856	Blood Urea Nitrogen	renal
3091	48349	3	6	T__calcium	2.425	2.395645294553598	0.02935470544640184	0.0644596637721717	Calcium	mineral
3091	48349	3	7	T__total_cholesterol	3.233	4.301452966949731	-1.0684529669497311	-0.5227184220434405	Total Cholesterol	lipid/metabolic
3091	48349	3	8	T__bicarbonate	25.0	25.007781460770875	-0.00778146077087527	-0.004599103744060439	Bicarbonate	electrolyte
3091	48349	3	9	T__creatinine	4.168988105217867	4.493373687051024	-0.32438558183315713	-1.3035142983792585	Creatinine	renal
3091	48349	3	10	T__ggt	3.1780538303479458	3.2073803675043164	-0.02932653715637068	-0.016119018639877993	GGT	liver
3091	48349	3	11	T__glucose	1.5151272329628591	1.7660290644729408	-0.2509018315100817	-5.054527856090406	Glucose	metabolic
3091	48349	3	12	T__iron	3.0633909220278057	2.7479681934618037	0.31542272856600206	-0.05681778971724815	Iron	haematologic/mineral
3091	48349	3	13	T__ldh	5.117993812416755	4.852349915974332	0.26564389644242326	0.9590851699345703	LDH	tissue-turnover
3091	48349	3	14	T__phosphorus	1.259	1.226267918306716	0.0327320816932839	-0.22385351415586635	Phosphorus	mineral/renal
3091	48349	3	15	T__total_bilirubin	2.89591193827178	2.6804504221912997	0.21546151608048048	0.2822726968914582	Total Bilirubin	liver/haematologic
3091	48349	3	16	T__total_protein	82.0	74.36995767871504	7.630042321284961	-1.018696025421607	Total Protein	protein/liver
3091	48349	3	17	T__triglycerides	0.6254035284734257	0.6883530699229093	-0.06294954144948361	-0.2559190856753236	Triglycerides	lipid/metabolic
3091	48349	3	18	T__uric_acid	5.698434868329605	5.878948117775352	-0.1805132494457471	0.07505285670901948	Uric Acid	renal/metabolic
3091	48349	3	19	T__sodium	139.0	139.49710117341814	-0.4971011734181445	-1.5334422107526788	Sodium	electrolyte
3091	48349	3	20	T__potassium	3.7	3.8947158519645404	-0.19471585196454022	-0.5161716947844858	Potassium	electrolyte
3091	48349	3	21	T__chloride	102.0	104.32535179903505	-2.3253517990350474	1.1792778563988424	Chloride	electrolyte
3091	48349	3	22	T__osmolality	275.0	277.1378930468258	-2.137893046825809	2.9547881120317903	Osmolality	electrolyte
3091	48349	3	23	T__globulin	38.0	30.760960454219727	7.2390395457802725	0.2222384849482629	Globulin	protein/immune
3091	48349	3	24	T__wbc	1.7749523509116738	2.0199090390638106	-0.24495668815213678	-0.6801326497815058	WBC	haematologic/immune
3091	48349	3	25	T__lymphocyte_percent	31.8	34.58349803645233	-2.7834980364523325	-0.42089165067206064	Lymphocyte Percent	haematologic/immune
3091	48349	3	26	T__monocyte_percent	10.1	8.451552981146818	1.6484470188531812	0.18163216708162888	Monocyte Percent	haematologic/immune
3091	48349	3	27	T__neutrophil_percent	55.0	53.378318834362645	1.621681165637355	0.6189331909558523	Neutrophil Percent	haematologic/immune
3091	48349	3	28	T__eosinophil_percent	1.252762968495368	1.2319169280603672	0.020846040435000823	0.014261758552225253	Eosinophil Percent	haematologic/immune
3091	48349	3	29	T__basophil_percent	0.4700036292457356	0.483492525327705	-0.013488896081969404	-0.008530789519448499	Basophil Percent	haematologic/immune
3091	48349	3	30	T__lymphocyte_count	0.9555114450274363	1.1575796497682689	-0.20206820474083254	0.1575478997277401	Lymphocyte Count	haematologic/immune
3091	48349	3	31	T__monocyte_count	0.4054651081081644	0.43268614699913616	-0.02722103889097177	-0.2096938356546576	Monocyte Count	haematologic/immune
3091	48349	3	32	T__neutrophil_count	1.308332819650179	1.4982341132092944	-0.18990129355911556	2.2794588914007763	Neutrophil Count	haematologic/immune
3091	48349	3	33	T__eosinophil_count	0.0953101798043248	0.1677168216552216	-0.07240664185089679	-0.2951577992935528	Eosinophil Count	haematologic/immune
3091	48349	3	34	T__basophil_count	5.397605346934028e-79	0.03345151913697104	-0.03345151913697104	-0.07143026217808998	Basophil Count	haematologic/immune
3091	48349	3	35	T__rbc	4.84	5.004450867423265	-0.1644508674232652	0.00691169144701891	RBC	haematologic
3091	48349	3	36	T__hemoglobin	14.3	14.71223714297605	-0.41223714297604985	0.59549587504434	Hemoglobin	haematologic
3091	48349	3	37	T__hematocrit	42.9	43.24838315232325	-0.348383152323251	-0.1360242611360353	Hematocrit	haematologic
3091	48349	3	38	T__mcv	88.7	86.55343053510019	2.1465694648998124	1.0425764580178782	MCV	haematologic
3091	48349	3	39	T__mch	29.6	29.419392446601332	0.1806075533986693	-0.03411719026702526	MCH	haematologic
3091	48349	3	40	T__mchc	33.3	33.969914757508676	-0.6699147575086783	0.0817250361143307	MCHC	haematologic
3091	48349	3	41	T__rdw	2.6461747973841225	2.6261005299153664	0.02007426746875618	0.42319665858899447	RDW	haematologic
3091	48349	3	42	T__platelets	5.683579767338681	5.521303767352202	0.16227599998647957	-0.5580029709553586	Platelets	haematologic
3091	48349	3	43	T__mean_platelet_volume	7.2	7.87692000392201	-0.6769200039220102	0.4035198947445389	Mean Platelet Volume	haematologic
3091	48349	3	44	T__weight	4.29592393562047	4.433238477439211	-0.13731454181874092	6.131119258744798	Weight	anthropometric
3091	48349	3	45	T__bmi	3.1612467120315646	3.311685329601332	-0.15043861756976762	1.3630084860202714	BMI	anthropometric/metabolic
3091	48349	3	46	T__waist	4.330733340286331	4.518026273287401	-0.18729293300106953	-16.21126120693988	Waist	anthropometric/metabolic
3091	48349	3	47	T__systolic_bp	125.33333333333331	118.72056019543876	6.61277313789455	1.384049229574684	Systolic Bp	cardiovascular
3091	48349	3	48	T__diastolic_bp	59.333333333333336	67.66807129239976	-8.334737959066423	0.5035832653748432	Diastolic Bp	cardiovascular
3091	48349	3	49	T__pulse	4.23410650459726	4.295600480023985	-0.06149397542672563	0.5823580432507456	Pulse	cardiovascular
3091	48349	3	50	T__hdl	0.9360933591703348	0.8231317053489401	0.11296165382139467	0.9129620691917484	HDL	lipid/metabolic
3092	48350	3	1	T__albumin	37.0	40.107897975937135	-3.107897975937135	1.0072440746599953	Albumin	protein/liver
3092	48350	3	2	T__alt	5.958424693029782	3.033090787835133	2.9253339051946488	-15.335995879587928	ALT	liver
3092	48350	3	3	T__ast	4.454347296253507	3.205630954637959	1.2487163416155482	5.224045100147509	AST	liver
3092	48350	3	4	T__alkaline_phosphatase	5.442417710521793	4.258175366303821	1.1842423442179726	2.2180060590485704	Alkaline Phosphatase	liver/bone
3092	48350	3	5	T__blood_urea_nitrogen	1.6639260977181702	1.5731561894477974	0.09076990827037279	1.6899090299928565	Blood Urea Nitrogen	renal
3092	48350	3	6	T__calcium	2.275	2.356961929692355	-0.08196192969235527	-0.1799792690726928	Calcium	mineral
3092	48350	3	7	T__total_cholesterol	5.767	5.30273621646528	0.46426378353472053	0.2271314132188696	Total Cholesterol	lipid/metabolic
3092	48350	3	8	T__bicarbonate	25.0	24.982965517965873	0.017034482034127052	0.010067948989026625	Bicarbonate	electrolyte
3092	48350	3	9	T__creatinine	4.037597828336212	4.279874763718952	-0.24227693538273964	-0.9735680841737956	Creatinine	renal
3092	48350	3	10	T__ggt	6.352629396319567	3.2872804409854943	3.0653489553340725	1.6848363884662358	GGT	liver
3092	48350	3	11	T__glucose	1.8180767775454283	1.8821315236141647	-0.0640547460687364	-1.2904110598579508	Glucose	metabolic
3092	48350	3	12	T__iron	2.8213788864092133	2.53402738008658	0.2873515063226333	-0.05176125872539185	Iron	haematologic/mineral
3092	48350	3	13	T__ldh	5.068904202220232	4.938527752504183	0.13037644971604934	0.47071331623267804	LDH	tissue-turnover
3092	48350	3	14	T__phosphorus	1.13	1.2294321589838755	-0.09943215898387558	0.6800129126285415	Phosphorus	mineral/renal
3092	48350	3	15	T__total_bilirubin	2.6864860231863696	2.4549767589061613	0.23150926428020835	0.3032965959420906	Total Bilirubin	liver/haematologic
3092	48350	3	16	T__total_protein	75.0	72.77384209752636	2.226157902473645	-0.29721698933235946	Total Protein	protein/liver
3092	48350	3	17	T__triglycerides	0.9435167181277464	0.8068170723503395	0.1366996457774069	0.5557474693849667	Triglycerides	lipid/metabolic
3092	48350	3	18	T__uric_acid	5.593595515621446	5.685910560923659	-0.09231504530221368	0.03838226771955614	Uric Acid	renal/metabolic
3092	48350	3	19	T__sodium	134.0	139.40262405704115	-5.402624057041152	-16.66584635262178	Sodium	electrolyte
3092	48350	3	20	T__potassium	3.8	3.8804786124449433	-0.08047861244494348	-0.21334052343707122	Potassium	electrolyte
3092	48350	3	21	T__chloride	100.0	104.53753337873714	-4.5375333787371375	2.3011626191081453	Chloride	electrolyte
3092	48350	3	22	T__osmolality	268.0	278.2074186754705	-10.207418675470478	14.107702628806429	Osmolality	electrolyte
3092	48350	3	23	T__globulin	38.0	32.66594412158922	5.33405587841078	0.1637554940196992	Globulin	protein/immune
3092	48350	3	24	T__wbc	2.2300144001592104	1.9885688916199022	0.24144550853930813	0.6703837104406507	WBC	haematologic/immune
3092	48350	3	25	T__lymphocyte_percent	34.9	35.29268938879525	-0.3926893887952545	-0.0593784090690763	Lymphocyte Percent	haematologic/immune
3092	48350	3	26	T__monocyte_percent	12.0	7.477889882379575	4.522110117620425	0.4982633054331192	Monocyte Percent	haematologic/immune
3092	48350	3	27	T__neutrophil_percent	47.2	53.80986948328999	-6.609869483289984	-2.5227323951107885	Neutrophil Percent	haematologic/immune
3092	48350	3	28	T__eosinophil_percent	1.7404661748405046	1.19830085663965	0.5421653182008546	0.370920841666815	Eosinophil Percent	haematologic/immune
3092	48350	3	29	T__basophil_percent	0.832909122935104	0.5153115539515525	0.3175975689835515	0.20085839466943475	Basophil Percent	haematologic/immune
3092	48350	3	30	T__lymphocyte_count	1.3609765531356006	1.1544701630225254	0.20650639011307526	-0.16100825008269093	Lymphocyte Count	haematologic/immune
3092	48350	3	31	T__monocyte_count	0.6931471805599453	0.37775430943854094	0.31539287112140435	2.429589155229386	Monocyte Count	haematologic/immune
3092	48350	3	32	T__neutrophil_count	1.589235205116581	1.4774236695111538	0.11181153560542723	-1.3421172348024346	Neutrophil Count	haematologic/immune
3092	48350	3	33	T__eosinophil_count	0.3364722366212129	0.1524736248414219	0.183998611779791	0.7500503260160414	Eosinophil Count	haematologic/immune
3092	48350	3	34	T__basophil_count	0.0953101798043248	0.03599279162368252	0.05931738818064228	0.12666260602735874	Basophil Count	haematologic/immune
3092	48350	3	35	T__rbc	4.93	4.4348418579432884	0.49515814205671127	-0.020810959218394334	RBC	haematologic
3092	48350	3	36	T__hemoglobin	14.2	12.885392535280316	1.3146074647196837	-1.8990120999081128	Hemoglobin	haematologic
3092	48350	3	37	T__hematocrit	42.0	38.14721022452128	3.852789775478719	1.5043003056465183	Hematocrit	haematologic
3092	48350	3	38	T__mcv	85.3	86.48355883208309	-1.1835588320830936	-0.5748477257252707	MCV	haematologic
3092	48350	3	39	T__mch	28.8	29.22475213174357	-0.4247521317435705	0.08023667350740353	MCH	haematologic
3092	48350	3	40	T__mchc	33.8	33.761173974398204	0.038826025601792935	-0.004736510591709649	MCHC	haematologic
3092	48350	3	41	T__rdw	2.7013612129514133	2.668977904801296	0.03238330815011725	0.6826903061104086	RDW	haematologic
3092	48350	3	42	T__platelets	5.8888779583328805	5.632316468249251	0.2565614900836293	-0.8822134740277477	Platelets	haematologic
3092	48350	3	43	T__mean_platelet_volume	6.9	7.839506982767545	-0.9395069827675444	0.5600510497571247	Mean Platelet Volume	haematologic
3092	48350	3	44	T__weight	4.463606621666305	4.397256509935261	0.06635011173104388	-2.9625445525723006	Weight	anthropometric
3092	48350	3	45	T__bmi	3.585738695194423	3.447063933108157	0.13867476208626606	-1.2564252488744454	BMI	anthropometric/metabolic
3092	48350	3	46	T__waist	4.707726774313183	4.605510542704134	0.10221623160904958	8.847392176798817	Waist	anthropometric/metabolic
3092	48350	3	47	T__systolic_bp	160.66666666666666	127.10269483835714	33.56397182830952	7.0249180459907326	Systolic Bp	cardiovascular
3092	48350	3	48	T__diastolic_bp	106.0	73.86480851258136	32.13519148741864	-1.9416020926100928	Diastolic Bp	cardiovascular
3092	48350	3	49	T__pulse	4.442651256490317	4.317630820124879	0.12502043636543725	-1.1839640579894626	Pulse	cardiovascular
3092	48350	3	50	T__hdl	0.76080582903376	0.9243790729489629	-0.1635732439152029	-1.3220076209697478	HDL	lipid/metabolic
3093	48353	3	1	T__albumin	44.0	41.431164356526764	2.5688356434732356	-0.8325384232999514	Albumin	protein/liver
3093	48353	3	2	T__alt	3.044522437723423	3.185817815847568	-0.14129537812414483	0.7407377779571865	ALT	liver
3093	48353	3	3	T__ast	3.1354942159291497	3.197266280519277	-0.06177206459012741	-0.2584254250493365	AST	liver
3093	48353	3	4	T__alkaline_phosphatase	3.49650756146648	4.234486760585083	-0.7379791991186035	-1.3821852791269515	Alkaline Phosphatase	liver/bone
3093	48353	3	5	T__blood_urea_nitrogen	1.6639260977181702	1.5269941908626967	0.13693190685547352	2.5493301722850252	Blood Urea Nitrogen	renal
3093	48353	3	6	T__calcium	2.3	2.3165317946993156	-0.01653179469931576	-0.03630197992666571	Calcium	mineral
3093	48353	3	7	T__total_cholesterol	5.094	5.27131547181734	-0.17731547181733998	-0.0867479116997097	Total Cholesterol	lipid/metabolic
3093	48353	3	8	T__bicarbonate	24.0	23.991948391068103	0.008051608931896936	0.004758770348492352	Bicarbonate	electrolyte
3093	48353	3	9	T__creatinine	3.9219733362813134	4.0458755866773295	-0.1239022503960161	-0.49789005442185014	Creatinine	renal
3093	48353	3	10	T__ggt	3.6375861597263857	3.1164635919684236	0.5211225677579621	0.28642946620538606	GGT	liver
3093	48353	3	11	T__glucose	1.7817091333745536	1.8467145511616496	-0.06500541778709601	-1.3095627601605169	Glucose	metabolic
3093	48353	3	12	T__iron	1.667706820558076	2.60200299067761	-0.9342961701195338	0.16829682365890142	Iron	haematologic/mineral
3093	48353	3	13	T__ldh	4.762173934797756	4.827415417360133	-0.06524148256237705	-0.2355489406235345	LDH	tissue-turnover
3093	48353	3	14	T__phosphorus	1.485	1.2055092939193914	0.27949070608060866	-1.9114267560589018	Phosphorus	mineral/renal
3093	48353	3	15	T__total_bilirubin	2.256541154492639	2.446308033370784	-0.18976687887814503	-0.24861056236882875	Total Bilirubin	liver/haematologic
3093	48353	3	16	T__total_protein	72.0	72.51849812496451	-0.5184981249645091	0.06922530136123142	Total Protein	protein/liver
3093	48353	3	17	T__triglycerides	0.5370779949100565	0.9829236816651994	-0.4458456867551429	-1.8125695259945203	Triglycerides	lipid/metabolic
3093	48353	3	18	T__uric_acid	5.2847254130285695	5.577145467826797	-0.2924200547982272	0.12158088416779114	Uric Acid	renal/metabolic
3093	48353	3	19	T__sodium	138.0	138.72749202893357	-0.7274920289335682	-2.244144743175784	Sodium	electrolyte
3093	48353	3	20	T__potassium	3.5	3.839512453513699	-0.3395124535136991	-0.9000125914890548	Potassium	electrolyte
3093	48353	3	21	T__chloride	105.0	104.9433007182993	0.05669928170070193	-0.028754447998408053	Chloride	electrolyte
3093	48353	3	22	T__osmolality	275.0	276.3896831443387	-1.389683144338676	1.9206850597505332	Osmolality	electrolyte
3093	48353	3	23	T__globulin	28.0	31.08733376843775	-3.0873337684377518	-0.09478113427729064	Globulin	protein/immune
3093	48353	3	24	T__wbc	2.186051276738094	2.1359299337196402	0.050121343018453945	0.1391640379158657	WBC	haematologic/immune
3093	48353	3	25	T__lymphocyte_percent	22.0	31.69464019657264	-9.694640196572639	-1.465922756750989	Lymphocyte Percent	haematologic/immune
3093	48353	3	26	T__monocyte_percent	4.9	6.720153609370936	-1.8201536093709354	-0.20055145279797212	Monocyte Percent	haematologic/immune
3093	48353	3	27	T__neutrophil_percent	70.6	58.5414030493872	12.058596950612795	4.602301640569395	Neutrophil Percent	haematologic/immune
3093	48353	3	28	T__eosinophil_percent	0.9932517730102832	1.1423070951306649	-0.14905532212038164	-0.10197576952963243	Eosinophil Percent	haematologic/immune
3093	48353	3	29	T__basophil_percent	0.6418538861723948	0.4760501401903414	0.16580374598205339	0.10485934874979716	Basophil Percent	haematologic/immune
3093	48353	3	30	T__lymphocyte_count	0.9932517730102832	1.2012795836286987	-0.20802781061841547	0.16219446641754923	Lymphocyte Count	haematologic/immune
3093	48353	3	31	T__monocyte_count	0.3364722366212129	0.40400435174592675	-0.06753211512471385	-0.5202251209842647	Monocyte Count	haematologic/immune
3093	48353	3	32	T__neutrophil_count	1.88706964903238	1.6792645282318879	0.20780512080049207	-2.494365474871493	Neutrophil Count	haematologic/immune
3093	48353	3	33	T__eosinophil_count	0.0953101798043248	0.16527772436202826	-0.06996754455770346	-0.2852150844966934	Eosinophil Count	haematologic/immune
3093	48353	3	34	T__basophil_count	0.0953101798043248	0.0380618359947703	0.05724834380955449	0.12224449929565102	Basophil Count	haematologic/immune
3093	48353	3	35	T__rbc	4.66	4.501709109428573	0.1582908905714273	-0.006652794306567225	RBC	haematologic
3093	48353	3	36	T__hemoglobin	12.1	13.461525432768347	-1.3615254327683477	1.966787303851986	Hemoglobin	haematologic
3093	48353	3	37	T__hematocrit	34.8	38.960420690684934	-4.160420690684937	-1.6244130828129109	Hematocrit	haematologic
3093	48353	3	38	T__mcv	74.6	86.6685627868458	-12.068562786845803	-5.861631617061754	MCV	haematologic
3093	48353	3	39	T__mch	26.0	29.933079962302074	-3.933079962302074	0.7429680258891823	MCH	haematologic
3093	48353	3	40	T__mchc	34.8	34.50457726262496	0.2954227373750342	-0.03603956116858097	MCHC	haematologic
3093	48353	3	41	T__rdw	2.7212954278522306	2.6217835876258633	0.09951184022636728	2.0978637621216216	RDW	haematologic
3093	48353	3	42	T__platelets	5.4510384535657	5.65225664310103	-0.20121818953532955	0.6919097560965716	Platelets	haematologic
3093	48353	3	43	T__mean_platelet_volume	7.6	7.908755329892883	-0.30875532989288335	0.18405264654366146	Mean Platelet Volume	haematologic
3093	48353	3	44	T__weight	4.11251186617755	4.304511299655711	-0.19199943347816095	8.572809614148099	Weight	anthropometric
3093	48353	3	45	T__bmi	3.150596984114906	3.41716833177672	-0.2665713476618139	2.4151977388678794	BMI	anthropometric/metabolic
3093	48353	3	46	T__waist	4.375757021660286	4.5738954599447705	-0.1981384382844844	-17.150000946093204	Waist	anthropometric/metabolic
3093	48353	3	47	T__systolic_bp	106.66666666666669	115.1765680296728	-8.509901363006108	-1.7811169655481647	Systolic Bp	cardiovascular
3093	48353	3	48	T__diastolic_bp	68.0	69.69792715726703	-1.6979271572670314	0.10258843246475992	Diastolic Bp	cardiovascular
3093	48353	3	49	T__pulse	4.23410650459726	4.326899089629863	-0.09279258503260301	0.878761014762426	Pulse	cardiovascular
3093	48353	3	50	T__hdl	1.0331844833456545	0.8428119245397545	0.19037255880589998	1.5386011033404718	HDL	lipid/metabolic
3094	48354	1	1	T__albumin	45.0	39.37085494725314	5.629145052746857	-1.9849300118954993	Albumin	protein/liver
3094	48354	1	2	T__alt	3.044522437723423	2.8324377685368285	0.21208466918659452	-1.1318384055478172	ALT	liver
3094	48354	1	3	T__ast	3.367295829986474	3.1628235148086223	0.2044723151778518	0.8841486545219579	AST	liver
3094	48354	1	4	T__alkaline_phosphatase	4.0943445622221	4.2489732130749225	-0.15462865085282207	-0.2860494077094119	Alkaline Phosphatase	liver/bone
3094	48354	1	5	T__blood_urea_nitrogen	1.955860479908481	1.7677117271740777	0.18814875273440346	3.4001718639877434	Blood Urea Nitrogen	renal
3094	48354	1	6	T__calcium	2.525	2.364562444759034	0.16043755524096603	0.24683448308061173	Calcium	mineral
3094	48354	1	7	T__total_cholesterol	6.543	4.811126885582209	1.731873114417791	0.7606080220963563	Total Cholesterol	lipid/metabolic
3094	48354	1	8	T__bicarbonate	27.0	25.446783189181584	1.553216810818416	0.9615405873450663	Bicarbonate	electrolyte
3094	48354	1	9	T__creatinine	4.605270180988425	4.422689078531453	0.18258110245697168	0.789129474826611	Creatinine	renal
3094	48354	1	10	T__ggt	2.772588722239781	3.142668606694693	-0.370079884454912	-0.2717736969327759	GGT	liver
3094	48354	1	11	T__glucose	1.791759469228055	1.9312744406909021	-0.1395149714628472	-2.681062444686532	Glucose	metabolic
3094	48354	1	12	T__iron	2.5494451709255714	2.499156412832468	0.050288758093103514	-0.015113670417896232	Iron	haematologic/mineral
3094	48354	1	13	T__ldh	4.770684624465665	4.974951651609953	-0.20426702714428746	-0.7321330836742103	LDH	tissue-turnover
3094	48354	1	14	T__phosphorus	1.033	1.2158727952748438	-0.1828727952748439	1.2396724793022131	Phosphorus	mineral/renal
3094	48354	1	15	T__total_bilirubin	2.5626389983283526	2.486899846788362	0.07573915153999078	0.11587210258137855	Total Bilirubin	liver/haematologic
3094	48354	1	16	T__total_protein	79.0	72.21055419220467	6.789445807795332	-1.0206645981795126	Total Protein	protein/liver
3094	48354	1	17	T__triglycerides	1.349630376748299	0.7859105840663493	0.5637197926819498	2.3743664856624034	Triglycerides	lipid/metabolic
3094	48354	1	18	T__uric_acid	5.88025361777198	5.739908631398552	0.14034498637342807	-0.037407950957202014	Uric Acid	renal/metabolic
3094	48354	1	19	T__sodium	140.0	139.5531188287579	0.44688117124209725	1.290008845401825	Sodium	electrolyte
3094	48354	1	20	T__potassium	2.9	3.9757608475053896	-1.0757608475053897	-3.1993165315376833	Potassium	electrolyte
3094	48354	1	21	T__chloride	101.0	104.12692836779168	-3.1269283677916775	1.5676532358515312	Chloride	electrolyte
3094	48354	1	22	T__osmolality	280.0	280.15727123290424	-0.15727123290423606	0.20222838903680382	Osmolality	electrolyte
3094	48354	1	23	T__globulin	34.0	32.839699244951525	1.1603007550484747	0.03823906623710485	Globulin	protein/immune
3094	48354	1	24	T__wbc	1.9878743481543453	1.9789859760587487	0.008888372095596564	0.01781660613694704	WBC	haematologic/immune
3094	48354	1	25	T__lymphocyte_percent	40.8	32.63732958440965	8.162670415590348	-0.08589962141461022	Lymphocyte Percent	haematologic/immune
3094	48354	1	26	T__monocyte_percent	6.6	8.122988435754424	-1.5229884357544243	-0.21065737326938433	Monocyte Percent	haematologic/immune
3094	48354	1	27	T__neutrophil_percent	50.2	55.53582120529603	-5.335821205296028	-1.4410475399870206	Neutrophil Percent	haematologic/immune
3094	48354	1	28	T__eosinophil_percent	0.9555114450274363	1.2625216460111364	-0.3070102009837	-0.3589882870002949	Eosinophil Percent	haematologic/immune
3094	48354	1	29	T__basophil_percent	0.6418538861723948	0.506163271810356	0.13569061436203878	0.10351803304578784	Basophil Percent	haematologic/immune
3094	48354	1	30	T__lymphocyte_count	1.2809338454620642	1.0854653706638044	0.1954684747982598	0.4271428801871522	Lymphocyte Count	haematologic/immune
3094	48354	1	31	T__monocyte_count	0.3364722366212129	0.4033017035916106	-0.06682946697039771	-0.2901562916421294	Monocyte Count	haematologic/immune
3094	48354	1	32	T__neutrophil_count	1.4350845252893227	1.487620094064167	-0.05253556877484433	0.5906040024503949	Neutrophil Count	haematologic/immune
3094	48354	1	33	T__eosinophil_count	0.0953101798043248	0.165565438357912	-0.07025525855358719	-0.10953079791895141	Eosinophil Count	haematologic/immune
3094	48354	1	34	T__basophil_count	0.0953101798043248	0.03294877616223176	0.062361403642093034	0.07764618901494424	Basophil Count	haematologic/immune
3094	48354	1	35	T__rbc	4.18	4.228773104778864	-0.04877310477886443	-0.008526981300916217	RBC	haematologic
3094	48354	1	36	T__hemoglobin	11.4	12.394737089443943	-0.9947370894439427	1.435671959360667	Hemoglobin	haematologic
3094	48354	1	37	T__hematocrit	35.0	36.91719897059097	-1.9171989705909667	-0.7997471578850003	Hematocrit	haematologic
3094	48354	1	38	T__mcv	83.7	87.85862767550516	-4.1586276755051585	-1.8577011360759856	MCV	haematologic
3094	48354	1	39	T__mch	27.3	29.56110146494151	-2.2611014649415075	0.14270136123363802	MCH	haematologic
3094	48354	1	40	T__mchc	32.6	33.60040656149122	-1.0004065614912179	0.03877618961610979	MCHC	haematologic
3094	48354	1	41	T__rdw	2.6390573296152584	2.6960118115968794	-0.05695448198162101	-1.2558004023879372	RDW	haematologic
3094	48354	1	42	T__platelets	5.605802066295998	5.538962920665405	0.06683914563059279	-0.22951673442046566	Platelets	haematologic
3094	48354	1	43	T__mean_platelet_volume	7.2	7.9277712669137825	-0.7277712669137824	0.45232504300609166	Mean Platelet Volume	haematologic
3094	48354	1	44	T__weight	4.23410650459726	4.34144893717236	-0.10734243257510023	4.791358675594629	Weight	anthropometric
3094	48354	1	45	T__bmi	3.246880021277798	3.430639186537493	-0.1837591652596946	1.7851866504867775	BMI	anthropometric/metabolic
3094	48354	1	46	T__waist	4.580877493419047	4.622084880765618	-0.04120738734657081	-3.55415827958963	Waist	anthropometric/metabolic
3094	48354	1	47	T__systolic_bp	166.66666666666666	136.89832465151443	29.76834201515223	6.2461979377947054	Systolic Bp	cardiovascular
3094	48354	1	48	T__diastolic_bp	68.66666666666667	64.63042035313222	4.036246313534448	-0.22089758534141515	Diastolic Bp	cardiovascular
3094	48354	1	49	T__pulse	4.653960350157523	4.270674780669197	0.3832855694883257	-3.514486047714542	Pulse	cardiovascular
3094	48354	1	50	T__hdl	0.8628899551470398	0.9372044841704077	-0.07431452902336788	-0.6577070016955189	HDL	lipid/metabolic
3095	48356	1	1	T__albumin	45.0	42.3631119001614	2.6368880998386004	-0.929810526880219	Albumin	protein/liver
3095	48356	1	2	T__alt	2.70805020110221	3.041413898033506	-0.3333636969312961	1.7790717106019525	ALT	liver
3095	48356	1	3	T__ast	2.8903717578961645	3.1330763561048944	-0.24270459820872992	-1.0494669841532893	AST	liver
3095	48356	1	4	T__alkaline_phosphatase	4.07753744390572	4.093560362090504	-0.01602291818478463	-0.029640989760018718	Alkaline Phosphatase	liver/bone
3095	48356	1	5	T__blood_urea_nitrogen	1.3506671834767394	1.5105399276118474	-0.159872744135108	-2.8891757108486438	Blood Urea Nitrogen	renal
3095	48356	1	6	T__calcium	2.3	2.3460936426329613	-0.04609364263296145	-0.07091544392783394	Calcium	mineral
3095	48356	1	7	T__total_cholesterol	4.086	5.000709050473547	-0.9147090504735464	-0.4017240269407425	Total Cholesterol	lipid/metabolic
3095	48356	1	8	T__bicarbonate	26.0	24.04667312261317	1.9533268773868286	1.2092343193026474	Bicarbonate	electrolyte
3095	48356	1	9	T__creatinine	4.182508053051405	4.13702664030068	0.0454814127507257	0.19657414089068037	Creatinine	renal
3095	48356	1	10	T__ggt	1.9459101490553128	2.9059861723361085	-0.9600760232807957	-0.7050461836580281	GGT	liver
3095	48356	1	11	T__glucose	1.6845453849209058	1.746462374865201	-0.061916989944295286	-1.1898602328273449	Glucose	metabolic
3095	48356	1	12	T__iron	2.5649493574615367	2.660656650728976	-0.09570729326743921	0.028763654977420956	Iron	haematologic/mineral
3095	48356	1	13	T__ldh	4.718498871295094	4.803150195815325	-0.08465132452023116	-0.3034069478786966	LDH	tissue-turnover
3095	48356	1	14	T__phosphorus	1.162	1.2508091742057714	-0.0888091742057715	0.6020266109400667	Phosphorus	mineral/renal
3095	48356	1	15	T__total_bilirubin	2.6864860231863696	2.516940071067273	0.16954595211909673	0.25938560911694974	Total Bilirubin	liver/haematologic
3095	48356	1	16	T__total_protein	70.0	70.5554316030806	-0.5554316030806064	0.08349862271874534	Total Protein	protein/liver
3095	48356	1	17	T__triglycerides	0.3569748989477303	0.8529081701789663	-0.49593327123123593	-2.0888522163363685	Triglycerides	lipid/metabolic
3095	48356	1	18	T__uric_acid	5.6369301676683605	5.6092853679656836	0.02764479970267697	-0.00736852336675426	Uric Acid	renal/metabolic
3095	48356	1	19	T__sodium	139.0	138.82075763561042	0.1792423643895802	0.5174177173108735	Sodium	electrolyte
3095	48356	1	20	T__potassium	3.7	3.880590605775465	-0.18059060577546493	-0.5370770946327407	Potassium	electrolyte
3095	48356	1	21	T__chloride	102.0	104.64685548323556	-2.646855483235555	1.3269736543584374	Chloride	electrolyte
3095	48356	1	22	T__osmolality	275.0	275.63026905468416	-0.6302690546841632	0.8104361696340111	Osmolality	electrolyte
3095	48356	1	23	T__globulin	25.0	28.192319702919207	-3.1923197029192067	-0.10520662340243203	Globulin	protein/immune
3095	48356	1	24	T__wbc	1.8082887711792648	2.133808986595004	-0.3255202154157393	-0.652500300988707	WBC	haematologic/immune
3095	48356	1	25	T__lymphocyte_percent	32.5	30.41108381806946	2.0889161819305393	-0.021982647841810355	Lymphocyte Percent	haematologic/immune
3095	48356	1	26	T__monocyte_percent	9.0	7.277736168394714	1.7222638316052858	0.23822083367502075	Monocyte Percent	haematologic/immune
3095	48356	1	27	T__neutrophil_percent	56.4	59.14495489407251	-2.7449548940725137	-0.7413311550905075	Neutrophil Percent	haematologic/immune
3095	48356	1	28	T__eosinophil_percent	0.9932517730102832	1.1652118326648637	-0.1719600596545805	-0.20107360292938237	Eosinophil Percent	haematologic/immune
3095	48356	1	29	T__basophil_percent	0.3364722366212129	0.4865080203185114	-0.15003578369729853	-0.11446192714101781	Basophil Percent	haematologic/immune
3095	48356	1	30	T__lymphocyte_count	0.9932517730102832	1.168823433121032	-0.17557166011074887	-0.3836638345715105	Lymphocyte Count	haematologic/immune
3095	48356	1	31	T__monocyte_count	0.4054651081081644	0.42741453713471084	-0.021949429026546452	-0.09529875395872743	Monocyte Count	haematologic/immune
3095	48356	1	32	T__neutrophil_count	1.3609765531356006	1.6856585501863521	-0.3246819970507515	3.6500696852373493	Neutrophil Count	haematologic/immune
3095	48356	1	33	T__eosinophil_count	0.0953101798043248	0.16923972667457168	-0.07392954687024689	-0.11525916244843427	Eosinophil Count	haematologic/immune
3095	48356	1	34	T__basophil_count	5.397605346934028e-79	0.04040647304904772	-0.04040647304904772	-0.05031010305348395	Basophil Count	haematologic/immune
3095	48356	1	35	T__rbc	4.17	4.5375736841632115	-0.36757368416321157	-0.06426275189531953	RBC	haematologic
3095	48356	1	36	T__hemoglobin	12.7	13.84114307225148	-1.1411430722514808	1.6469749925238508	Hemoglobin	haematologic
3095	48356	1	37	T__hematocrit	37.5	39.81741353617006	-2.317413536170058	-0.966694076945466	Hematocrit	haematologic
3095	48356	1	38	T__mcv	89.9	87.88879671079509	2.0112032892049143	0.8984248956073908	MCV	haematologic
3095	48356	1	39	T__mch	30.5	30.53520177450629	-0.03520177450629092	0.002221634551909522	MCH	haematologic
3095	48356	1	40	T__mchc	33.8	34.71609316681932	-0.9160931668193228	0.035508166089652744	MCHC	haematologic
3095	48356	1	41	T__rdw	2.6100697927420065	2.6049907782554973	0.005079014486509159	0.11198817395882196	RDW	haematologic
3095	48356	1	42	T__platelets	5.717027701406222	5.642842899880131	0.07418480152609064	-0.25474073956602866	Platelets	haematologic
3095	48356	1	43	T__mean_platelet_volume	6.9	7.779834591628814	-0.8798345916288133	0.546835575392257	Mean Platelet Volume	haematologic
3095	48356	1	44	T__weight	4.213607983048918	4.333841335483949	-0.1202333524350303	5.366760399084156	Weight	anthropometric
3095	48356	1	45	T__bmi	3.1730412885244013	3.3553437378100535	-0.1823024492856522	1.771034921473772	BMI	anthropometric/metabolic
3095	48356	1	46	T__waist	4.500920164614292	4.542728182982913	-0.041808018368620914	-3.6059630130963614	Waist	anthropometric/metabolic
3095	48356	1	47	T__systolic_bp	102.66666666666669	110.61573669881614	-7.94907003214945	-1.6679284596006305	Systolic Bp	cardiovascular
3095	48356	1	48	T__diastolic_bp	66.66666666666667	67.04656229663956	-0.37989562997289283	0.020791106593611892	Diastolic Bp	cardiovascular
3095	48356	1	49	T__pulse	4.174387269895637	4.346202600331164	-0.17181533043552744	1.575437818870238	Pulse	cardiovascular
3095	48356	1	50	T__hdl	0.9783261227936076	0.8663932123486885	0.11193291044491915	0.9906415325142087	HDL	lipid/metabolic
3096	48358	1	1	T__albumin	42.0	41.98092219284844	0.019077807151560933	-0.006727151569457134	Albumin	protein/liver
3096	48358	1	2	T__alt	3.1354942159291497	3.064705017065718	0.07078919886343149	-0.3777827708098102	ALT	liver
3096	48358	1	3	T__ast	2.995732273553991	3.149017417626056	-0.15328514407206528	-0.662812732235357	AST	liver
3096	48358	1	4	T__alkaline_phosphatase	4.454347296253507	4.099727840050193	0.3546194562033147	0.6560148125831015	Alkaline Phosphatase	liver/bone
3096	48358	1	5	T__blood_urea_nitrogen	1.6639260977181702	1.5373927818613573	0.12653331585681293	2.286674847325416	Blood Urea Nitrogen	renal
3096	48358	1	6	T__calcium	2.375	2.3363054309887765	0.03869456901122348	0.05953190900701047	Calcium	mineral
3096	48358	1	7	T__total_cholesterol	6.362	5.198924133837373	1.163075866162627	0.5108023369294903	Total Cholesterol	lipid/metabolic
3096	48358	1	8	T__bicarbonate	22.0	24.04229647684323	-2.04229647684323	-1.264312194021301	Bicarbonate	electrolyte
3096	48358	1	9	T__creatinine	4.29714934254078	4.150158521140777	0.14699082140000286	0.6353055608427634	Creatinine	renal
3096	48358	1	10	T__ggt	3.9318256327243257	2.978400351923047	0.9534252808012789	0.7001621114700236	GGT	liver
3096	48358	1	11	T__glucose	1.791759469228055	1.7794674544341476	0.012292014793907402	0.23621593358711673	Glucose	metabolic
3096	48358	1	12	T__iron	2.772588722239781	2.6362490921546025	0.1363396300851787	-0.04097520623178534	Iron	haematologic/mineral
3096	48358	1	13	T__ldh	4.820281565605037	4.820001275648033	0.00028028995700424275	0.0010046141729936416	LDH	tissue-turnover
3096	48358	1	14	T__phosphorus	1.162	1.2327662153695702	-0.07076621536957028	0.479715583316713	Phosphorus	mineral/renal
3096	48358	1	15	T__total_bilirubin	2.256541154492639	2.4938461610628675	-0.23730500657022846	-0.3630490902695366	Total Bilirubin	liver/haematologic
3096	48358	1	16	T__total_protein	69.0	70.33670719135593	-1.3367071913559272	0.20094861156156532	Total Protein	protein/liver
3096	48358	1	17	T__triglycerides	0.6841064359077962	0.9112863373769831	-0.22717990146918687	-0.95687316866814	Triglycerides	lipid/metabolic
3096	48358	1	18	T__uric_acid	5.756374924775372	5.6089130543120245	0.14746187046334747	-0.039304905439747045	Uric Acid	renal/metabolic
3096	48358	1	19	T__sodium	138.0	138.75403342025217	-0.7540334202521706	-2.1766631589114938	Sodium	electrolyte
3096	48358	1	20	T__potassium	4.3	3.9012126145595296	0.3987873854404702	1.185995082240613	Potassium	electrolyte
3096	48358	1	21	T__chloride	105.0	104.63929007373999	0.3607099262600144	-0.18083819537721862	Chloride	electrolyte
3096	48358	1	22	T__osmolality	275.0	275.8995556341088	-0.8995556341088218	1.1567003283148276	Osmolality	electrolyte
3096	48358	1	23	T__globulin	27.0	28.35578499850749	-1.3557849985074917	-0.04468147774241098	Globulin	protein/immune
3096	48358	1	24	T__wbc	2.2407096892759584	2.126786208281544	0.1139234809944143	0.22835787800029325	WBC	haematologic/immune
3096	48358	1	25	T__lymphocyte_percent	27.9	30.266713325414532	-2.3667133254145334	0.024906037889478892	Lymphocyte Percent	haematologic/immune
3096	48358	1	26	T__monocyte_percent	3.2	7.2037616029085605	-4.00376160290856	-0.5537940293340057	Monocyte Percent	haematologic/immune
3096	48358	1	27	T__neutrophil_percent	67.2	59.28706026191447	7.912939738085534	2.137051056417673	Neutrophil Percent	haematologic/immune
3096	48358	1	28	T__eosinophil_percent	0.9162907318741552	1.1774642764814227	-0.2611735446072675	-0.30539129673198034	Eosinophil Percent	haematologic/immune
3096	48358	1	29	T__basophil_percent	0.262364264467491	0.49496397576979984	-0.23259971130230883	-0.17744974266819538	Basophil Percent	haematologic/immune
3096	48358	1	30	T__lymphocyte_count	1.1939224684724346	1.161478757071523	0.03244371140091151	0.07089685610965572	Lymphocyte Count	haematologic/immune
3096	48358	1	31	T__monocyte_count	0.262364264467491	0.4215874209321151	-0.1592231564646241	-0.6913058373455845	Monocyte Count	haematologic/immune
3096	48358	1	32	T__neutrophil_count	1.88706964903238	1.681224728125469	0.20584492090691087	-2.314105224457366	Neutrophil Count	haematologic/immune
3096	48358	1	33	T__eosinophil_count	0.0953101798043248	0.170391318002814	-0.07508113819848922	-0.11705454004230818	Eosinophil Count	haematologic/immune
3096	48358	1	34	T__basophil_count	5.397605346934028e-79	0.04100539073310138	-0.04100539073310138	-0.05105581551318609	Basophil Count	haematologic/immune
3096	48358	1	35	T__rbc	4.42	4.505450320299625	-0.08545032029962485	-0.014939243393583422	RBC	haematologic
3096	48358	1	36	T__hemoglobin	15.1	13.745149559559646	1.3548504404403534	-1.955411944632512	Hemoglobin	haematologic
3096	48358	1	37	T__hematocrit	43.8	39.54851580072721	4.251484199272788	1.773479152303807	Hematocrit	haematologic
3096	48358	1	38	T__mcv	99.1	87.91588460627638	11.184115393723616	4.996057712813033	MCV	haematologic
3096	48358	1	39	T__mch	34.1	30.537492048934013	3.5625079510659887	-0.22483499387583938	MCH	haematologic
3096	48358	1	40	T__mchc	34.4	34.703926725610515	-0.30392672561051626	0.011780330912773813	MCHC	haematologic
3096	48358	1	41	T__rdw	2.660259537265861	2.6141465156702792	0.04611302159558184	1.0167549428988265	RDW	haematologic
3096	48358	1	42	T__platelets	5.87493073085203	5.6427318318387645	0.23219889901326596	-0.7973401295716058	Platelets	haematologic
3096	48358	1	43	T__mean_platelet_volume	8.4	7.770504759505206	0.6294952404947942	-0.39124443994114155	Mean Platelet Volume	haematologic
3096	48358	1	44	T__weight	4.232656178019613	4.350856910947947	-0.11820073292833388	5.276031980937129	Weight	anthropometric
3096	48358	1	45	T__bmi	3.20761263258949	3.3738578187290207	-0.16624518613953088	1.615041549544277	BMI	anthropometric/metabolic
3096	48358	1	46	T__waist	4.468204330914934	4.562687854800429	-0.0944835238854953	-8.149252362886893	Waist	anthropometric/metabolic
3096	48358	1	47	T__systolic_bp	103.33333333333331	112.59163262784163	-9.25829929450832	-1.9426399337728892	Systolic Bp	cardiovascular
3096	48358	1	48	T__diastolic_bp	78.66666666666667	70.66140267485117	8.005263991815497	-0.43811585033424877	Diastolic Bp	cardiovascular
3096	48358	1	49	T__pulse	4.442651256490317	4.338445768640636	0.10420548784968098	-0.9554983602223663	Pulse	cardiovascular
3096	48358	1	50	T__hdl	0.8285518175661483	0.8661646472842048	-0.03761282971805657	-0.3328853964931712	HDL	lipid/metabolic
3097	48359	4	1	T__albumin	38.0	42.21448642900682	-4.2144864290068185	1.4623409948484754	Albumin	protein/liver
3097	48359	4	2	T__alt	2.6390573296152584	3.05548453023311	-0.41642720061785177	2.186669239189914	ALT	liver
3097	48359	4	3	T__ast	2.772588722239781	3.132612807557992	-0.36002408531821084	-1.5420181180057715	AST	liver
3097	48359	4	4	T__alkaline_phosphatase	4.007333185232471	4.08987328938892	-0.08254010415644863	-0.14829128989319665	Alkaline Phosphatase	liver/bone
3097	48359	4	5	T__blood_urea_nitrogen	1.144222799920162	1.5260137694351248	-0.38179096951496283	-6.955179583770761	Blood Urea Nitrogen	renal
3097	48359	4	6	T__calcium	2.225	2.3404770646150843	-0.11547706461508422	-0.554543150320628	Calcium	mineral
3097	48359	4	7	T__total_cholesterol	5.767	5.096013621699446	0.6709863783005545	0.2916114217482669	Total Cholesterol	lipid/metabolic
3097	48359	4	8	T__bicarbonate	26.0	24.007892316948187	1.9921076830518132	1.3121423214082701	Bicarbonate	electrolyte
3097	48359	4	9	T__creatinine	4.29714934254078	4.144874637631351	0.15227470490942885	0.6303842377421229	Creatinine	renal
3097	48359	4	10	T__ggt	2.8903717578961645	2.9354846410776014	-0.045112883181436914	-0.02538095314654082	GGT	liver
3097	48359	4	11	T__glucose	2.196112848483529	1.7603487818175136	0.4357640666660154	8.29573636475108	Glucose	metabolic
3097	48359	4	12	T__iron	2.533696813957432	2.6302440303668777	-0.09654721640944564	0.00024755220801512856	Iron	haematologic/mineral
3097	48359	4	13	T__ldh	4.672828834461906	4.803792937049247	-0.13096410258734092	-0.4764613356131976	LDH	tissue-turnover
3097	48359	4	14	T__phosphorus	1.162	1.2360210600047485	-0.07402106000474862	0.5172040826606066	Phosphorus	mineral/renal
3097	48359	4	15	T__total_bilirubin	2.5626389983283526	2.491928738636434	0.07071025969191869	0.10778210039463089	Total Bilirubin	liver/haematologic
3097	48359	4	16	T__total_protein	66.0	70.48318035022787	-4.483180350227869	0.6852849449618502	Total Protein	protein/liver
3097	48359	4	17	T__triglycerides	0.8658391883780568	0.883931701707919	-0.01809251332986217	-0.06854046465119343	Triglycerides	lipid/metabolic
3097	48359	4	18	T__uric_acid	5.846438775057725	5.607303343950539	0.2391354311071856	-0.13982879745564816	Uric Acid	renal/metabolic
3097	48359	4	19	T__sodium	140.0	138.75136499103073	1.2486350089692735	3.371235852055933	Sodium	electrolyte
3097	48359	4	20	T__potassium	3.9	3.896964223508092	0.0030357764919077823	0.007272418758365123	Potassium	electrolyte
3097	48359	4	21	T__chloride	105.0	104.63472109996938	0.36527890003061714	-0.14349355839215633	Chloride	electrolyte
3097	48359	4	22	T__osmolality	280.0	275.6684144528269	4.33158554717312	-5.422447281829353	Osmolality	electrolyte
3097	48359	4	23	T__globulin	28.0	28.268693921221054	-0.26869392122105396	-0.00631627188490098	Globulin	protein/immune
3097	48359	4	24	T__wbc	2.1400661634962708	2.1329069052922995	0.0071592582039712305	0.02779472616030875	WBC	haematologic/immune
3097	48359	4	25	T__lymphocyte_percent	36.3	30.519211862517647	5.78078813748235	0.559859296977937	Lymphocyte Percent	haematologic/immune
3097	48359	4	26	T__monocyte_percent	8.0	7.182372069543895	0.8176279304561049	0.07646245750570235	Monocyte Percent	haematologic/immune
3097	48359	4	27	T__neutrophil_percent	53.9	59.10408701324821	-5.204087013248213	-1.7728557262718216	Neutrophil Percent	haematologic/immune
3097	48359	4	28	T__eosinophil_percent	0.832909122935104	1.1673721200386247	-0.3344629971035207	-0.5248581761956257	Eosinophil Percent	haematologic/immune
3097	48359	4	29	T__basophil_percent	0.4054651081081644	0.4955538253413181	-0.0900887172331537	-0.02830867627831643	Basophil Percent	haematologic/immune
3097	48359	4	30	T__lymphocyte_count	1.308332819650179	1.171027112862196	0.13730570678798282	-0.03827153144870544	Lymphocyte Count	haematologic/immune
3097	48359	4	31	T__monocyte_count	0.4700036292457356	0.42267360056204273	0.04733002868369285	0.2710184476793963	Monocyte Count	haematologic/immune
3097	48359	4	32	T__neutrophil_count	1.6094379124341005	1.6839780766838122	-0.07454016424971166	0.9094617396983204	Neutrophil Count	haematologic/immune
3097	48359	4	33	T__eosinophil_count	0.0953101798043248	0.16911269153487402	-0.07380251173054922	-0.06115025258328836	Eosinophil Count	haematologic/immune
3097	48359	4	34	T__basophil_count	5.397605346934028e-79	0.041939565638974836	-0.041939565638974836	-0.13469113481041592	Basophil Count	haematologic/immune
3097	48359	4	35	T__rbc	4.39	4.528333569640137	-0.1383335696401371	0.035228063013319794	RBC	haematologic
3097	48359	4	36	T__hemoglobin	12.7	13.749857011541406	-1.0498570115414072	1.1292963992047285	Hemoglobin	haematologic
3097	48359	4	37	T__hematocrit	37.5	39.60101519171556	-2.101015191715561	-0.6977290866744869	Hematocrit	haematologic
3097	48359	4	38	T__mcv	85.4	87.60640525335327	-2.2064052533532674	-1.026507670129871	MCV	haematologic
3097	48359	4	39	T__mch	29.1	30.4090304332197	-1.3090304332197	0.20596983043301464	MCH	haematologic
3097	48359	4	40	T__mchc	34.2	34.67477465917838	-0.47477465917837947	0.11500270996031464	MCHC	haematologic
3097	48359	4	41	T__rdw	2.694627180770069	2.610849572244129	0.08377760852593985	1.7554628938971657	RDW	haematologic
3097	48359	4	42	T__platelets	5.583496308781699	5.638755111402694	-0.05525880262099481	0.12451114656750488	Platelets	haematologic
3097	48359	4	43	T__mean_platelet_volume	7.7	7.782960443433613	-0.08296044343361242	0.03790765483756287	Mean Platelet Volume	haematologic
3097	48359	4	44	T__weight	4.497584975308154	4.348381689850894	0.14920328545726047	-6.962931576357035	Weight	anthropometric
3097	48359	4	45	T__bmi	3.507956918233689	3.3702337908423656	0.13772312739132353	-0.9644624515827374	BMI	anthropometric/metabolic
3097	48359	4	46	T__waist	4.574710978503383	4.555101542869494	0.01960943563388895	1.7062106286031622	Waist	anthropometric/metabolic
3097	48359	4	47	T__systolic_bp	117.33333333333331	111.85486983055391	5.478463502779405	1.1414052334322486	Systolic Bp	cardiovascular
3097	48359	4	48	T__diastolic_bp	74.0	69.20040217437278	4.799597825627217	-0.3005338742177556	Diastolic Bp	cardiovascular
3097	48359	4	49	T__pulse	4.48863636973214	4.346032373813937	0.1426039959182024	-1.3440003360302588	Pulse	cardiovascular
3097	48359	4	50	T__hdl	0.6729444732424258	0.8618164684236181	-0.18887199518119235	-1.5759176745089178	HDL	lipid/metabolic
3098	48360	3	1	T__albumin	47.0	43.68369116033702	3.3163088396629803	-1.0747883149175383	Albumin	protein/liver
3098	48360	3	2	T__alt	2.833213344056216	3.364588445320677	-0.531375101264461	2.7857217765932787	ALT	liver
3098	48360	3	3	T__ast	3.367295829986474	3.303698228334925	0.06359760165154915	0.26606261823968086	AST	liver
3098	48360	3	4	T__alkaline_phosphatase	4.07753744390572	4.133858532506102	-0.05632108860038265	-0.1054856013026225	Alkaline Phosphatase	liver/bone
3098	48360	3	5	T__blood_urea_nitrogen	1.955860479908481	1.65627958092665	0.29958089898183116	5.577448254048951	Blood Urea Nitrogen	renal
3098	48360	3	6	T__calcium	2.35	2.349591675487245	0.0004083245127550761	0.0008966351527589344	Calcium	mineral
3098	48360	3	7	T__total_cholesterol	5.25	5.223925109889355	0.02607489011064512	0.01275659840461072	Total Cholesterol	lipid/metabolic
3098	48360	3	8	T__bicarbonate	26.0	24.76887160740771	1.2311283925922893	0.72763808319674	Bicarbonate	electrolyte
3098	48360	3	9	T__creatinine	4.512725895596812	4.426181218243224	0.08654467735358828	0.34777200559131266	Creatinine	renal
3098	48360	3	10	T__ggt	2.70805020110221	3.362902151481227	-0.6548519503790171	-0.3599323963220397	GGT	liver
3098	48360	3	11	T__glucose	1.7817091333745536	1.8329983026742689	-0.051289169299715276	-1.0332428957607305	Glucose	metabolic
3098	48360	3	12	T__iron	3.353406717825807	2.839791017465468	0.5136157003603388	-0.09251872555672358	Iron	haematologic/mineral
3098	48360	3	13	T__ldh	5.075173815233827	4.840927771412041	0.23424604382178593	0.8457258373109751	LDH	tissue-turnover
3098	48360	3	14	T__phosphorus	1.421	1.1720806811451232	0.24891931885487684	-1.702350152644949	Phosphorus	mineral/renal
3098	48360	3	15	T__total_bilirubin	3.5112468868061133	2.6935533377462746	0.8176935490598387	1.0712472812901497	Total Bilirubin	liver/haematologic
3098	48360	3	16	T__total_protein	70.0	71.05518423007048	-1.0551842300704806	0.14087890158377697	Total Protein	protein/liver
3098	48360	3	17	T__triglycerides	0.7124594915923181	1.0463790934102293	-0.33391960181791114	-1.3575380728529352	Triglycerides	lipid/metabolic
3098	48360	3	18	T__uric_acid	5.990213765206329	5.85198154143326	0.13823222377306887	-0.05747347253048789	Uric Acid	renal/metabolic
3098	48360	3	19	T__sodium	139.0	139.0711759885115	-0.07117598851149864	-0.219561471611678	Sodium	electrolyte
3098	48360	3	20	T__potassium	4.0	4.025940544876949	-0.02594054487694919	-0.06876571618424929	Potassium	electrolyte
3098	48360	3	21	T__chloride	103.0	103.84378277050381	-0.8437827705038075	0.4279156114265913	Chloride	electrolyte
3098	48360	3	22	T__osmolality	279.0	277.4532691844228	1.5467308155771775	-2.1377410966214043	Osmolality	electrolyte
3098	48360	3	23	T__globulin	23.0	27.37149306973346	-4.371493069733461	-0.13420481966363937	Globulin	protein/immune
3098	48360	3	24	T__wbc	2.2082744135228043	2.1160813896804234	0.09219302384238093	0.25597784681977914	WBC	haematologic/immune
3098	48360	3	25	T__lymphocyte_percent	23.8	28.909935327438856	-5.109935327438855	-0.7726713245806335	Lymphocyte Percent	haematologic/immune
3098	48360	3	26	T__monocyte_percent	7.3	8.013893862966935	-0.7138938629669349	-0.0786595431421072	Monocyte Percent	haematologic/immune
3098	48360	3	27	T__neutrophil_percent	67.1	59.358393260907484	7.741606739092511	2.9546728812557195	Neutrophil Percent	haematologic/immune
3098	48360	3	28	T__eosinophil_percent	0.7419373447293773	1.296459117653852	-0.5545217729244747	-0.37937447459433676	Eosinophil Percent	haematologic/immune
3098	48360	3	29	T__basophil_percent	0.5877866649021191	0.4828629938843114	0.10492367101780764	0.06635693148064434	Basophil Percent	haematologic/immune
3098	48360	3	30	T__lymphocyte_count	1.0647107369924282	1.1215196767797937	-0.05680893978736545	0.04429261476706977	Lymphocyte Count	haematologic/immune
3098	48360	3	31	T__monocyte_count	0.4700036292457356	0.4539418399483919	0.016061789297343698	0.12372996558753642	Monocyte Count	haematologic/immune
3098	48360	3	32	T__neutrophil_count	1.8562979903656265	1.6713406364689587	0.1849573538966678	-2.220114865823576	Neutrophil Count	haematologic/immune
3098	48360	3	33	T__eosinophil_count	0.0953101798043248	0.19690053187826156	-0.10159035207393677	-0.4141220194874845	Eosinophil Count	haematologic/immune
3098	48360	3	34	T__basophil_count	0.0953101798043248	0.03991301841288	0.055397161391444794	0.11829160122475582	Basophil Count	haematologic/immune
3098	48360	3	35	T__rbc	4.96	4.999274163493791	-0.03927416349379076	0.0016506504596913616	RBC	haematologic
3098	48360	3	36	T__hemoglobin	14.9	15.517100821179538	-0.6171008211795375	0.8914310603987455	Hemoglobin	haematologic
3098	48360	3	37	T__hematocrit	42.7	44.60628277425502	-1.9062827742550184	-0.744297490148994	Hematocrit	haematologic
3098	48360	3	38	T__mcv	86.0	89.39923574562371	-3.399235745623713	-1.650989274556526	MCV	haematologic
3098	48360	3	39	T__mch	30.0	31.130994956019062	-1.1309949560190624	0.21364759878216988	MCH	haematologic
3098	48360	3	40	T__mchc	34.9	34.80949289128216	0.09050710871783707	-0.011041250615341267	MCHC	haematologic
3098	48360	3	41	T__rdw	2.5877640352277083	2.6019383055640186	-0.014174270336310357	-0.2988155783816165	RDW	haematologic
3098	48360	3	42	T__platelets	5.438079308923196	5.524879618008464	-0.0868003090852687	0.29847192655388843	Platelets	haematologic
3098	48360	3	43	T__mean_platelet_volume	7.9	7.674431411403566	0.2255685885964347	-0.13446406163318872	Mean Platelet Volume	haematologic
3098	48360	3	44	T__weight	4.379523504455763	4.495866289553887	-0.11634278509812379	5.194726508083211	Weight	anthropometric
3098	48360	3	45	T__bmi	3.232778730037192	3.3652273359727873	-0.13244860593559515	1.2000148417214012	BMI	anthropometric/metabolic
3098	48360	3	46	T__waist	4.507557357121091	4.612898715090847	-0.10534135796975619	-9.117889514452335	Waist	anthropometric/metabolic
3098	48360	3	47	T__systolic_bp	104.66666666666669	119.06579384749087	-14.39912718082418	-3.0137281992880904	Systolic Bp	cardiovascular
3098	48360	3	48	T__diastolic_bp	63.333333333333336	75.84524404199507	-12.511910708661738	0.7559672399649262	Diastolic Bp	cardiovascular
3098	48360	3	49	T__pulse	4.110873864173311	4.290515358353288	-0.1796414941799762	1.7012344430707365	Pulse	cardiovascular
3098	48360	3	50	T__hdl	1.0508216248317612	0.7752248977464253	0.2755967270853359	2.227387345267847	HDL	lipid/metabolic
3099	48361	0	1	T__albumin	41.0	41.78031189444104	-0.7803118944410414	0.2455847110780934	Albumin	protein/liver
3099	48361	0	2	T__alt	2.6390573296152584	3.0934483122136474	-0.45439098259838895	2.2977114079769905	ALT	liver
3099	48361	0	3	T__ast	3.044522437723423	3.1759603065390296	-0.1314378688156066	-0.5395407190832692	AST	liver
3099	48361	0	4	T__alkaline_phosphatase	3.80666248977032	4.125968244352324	-0.3193057545820035	-0.5361563558009309	Alkaline Phosphatase	liver/bone
3099	48361	0	5	T__blood_urea_nitrogen	1.8500283773520307	1.561735032080609	0.2882933452714218	5.43009856271188	Blood Urea Nitrogen	renal
3099	48361	0	6	T__calcium	2.3	2.3365498529203785	-0.03654985292037871	-0.14838211778150767	Calcium	mineral
3099	48361	0	7	T__total_cholesterol	4.758	5.336118085716455	-0.5781180857164552	-0.24871608363930897	Total Cholesterol	lipid/metabolic
3099	48361	0	8	T__bicarbonate	23.0	24.15144558920933	-1.151445589209331	-0.7530289098586441	Bicarbonate	electrolyte
3099	48361	0	9	T__creatinine	4.272769648736932	4.158185212963412	0.11458443577352018	0.44985539711416683	Creatinine	renal
3099	48361	0	10	T__ggt	2.302585092994046	3.0437843665067534	-0.7411992735127075	-0.48746212512711506	GGT	liver
3099	48361	0	11	T__glucose	1.713797927758343	1.8040281725208416	-0.09023024476249852	-1.825828988643509	Glucose	metabolic
3099	48361	0	12	T__iron	2.928523523860541	2.63501357928148	0.293509944579061	-0.05232728757385742	Iron	haematologic/mineral
3099	48361	0	13	T__ldh	5.117993812416755	4.835079743963777	0.2829140684529783	1.0982961880682516	LDH	tissue-turnover
3099	48361	0	14	T__phosphorus	1.13	1.2306709565877114	-0.10067095658771152	0.7322095263053793	Phosphorus	mineral/renal
3099	48361	0	15	T__total_bilirubin	2.89591193827178	2.4917337135345723	0.4041782247372079	0.3741807882163752	Total Bilirubin	liver/haematologic
3099	48361	0	16	T__total_protein	66.0	70.23859214084857	-4.238592140848567	0.5857699380674253	Total Protein	protein/liver
3099	48361	0	17	T__triglycerides	0.4478858239921165	0.9495331897268389	-0.5016473657347224	-1.9562008418491916	Triglycerides	lipid/metabolic
3099	48361	0	18	T__uric_acid	5.7751724707428735	5.61432089805553	0.16085157268734385	-0.02495938552663525	Uric Acid	renal/metabolic
3099	48361	0	19	T__sodium	138.0	138.86985588838786	-0.8698558883878604	-2.625738111532489	Sodium	electrolyte
3099	48361	0	20	T__potassium	3.8	3.9150606747287915	-0.11506067472879167	-0.32579509735044115	Potassium	electrolyte
3099	48361	0	21	T__chloride	106.0	104.48244161586935	1.517558384130652	-0.6988576658570202	Chloride	electrolyte
3099	48361	0	22	T__osmolality	276.0	276.42254936421074	-0.4225493642107381	0.5824927226357861	Osmolality	electrolyte
3099	48361	0	23	T__globulin	25.0	28.458280246407536	-3.4582802464075364	-0.07495419566310393	Globulin	protein/immune
3099	48361	0	24	T__wbc	1.9740810260220096	2.120181840480007	-0.14610081445799739	-0.5129755097683291	WBC	haematologic/immune
3099	48361	0	25	T__lymphocyte_percent	20.7	30.011429477502123	-9.311429477502124	-1.6811467668848574	Lymphocyte Percent	haematologic/immune
3099	48361	0	26	T__monocyte_percent	5.7	7.238910453411934	-1.5389104534119342	-0.348508667884175	Monocyte Percent	haematologic/immune
3099	48361	0	27	T__neutrophil_percent	72.4	59.56520060184729	12.834799398152718	5.4866587546291194	Neutrophil Percent	haematologic/immune
3099	48361	0	28	T__eosinophil_percent	0.6931471805599453	1.1681305710485093	-0.474983390488564	-0.5588892145757274	Eosinophil Percent	haematologic/immune
3099	48361	0	29	T__basophil_percent	0.1823215567939546	0.4991756206495861	-0.31685406385563153	-0.1333320716408474	Basophil Percent	haematologic/immune
3099	48361	0	30	T__lymphocyte_count	0.832909122935104	1.1505939684795732	-0.3176848455444692	0.12917001546128146	Lymphocyte Count	haematologic/immune
3099	48361	0	31	T__monocyte_count	0.3364722366212129	0.42103791426767284	-0.08456567764645995	-0.38612104287278737	Monocyte Count	haematologic/immune
3099	48361	0	32	T__neutrophil_count	1.7047480922384253	1.6789148559552736	0.025833236283151706	-0.3224499593015761	Neutrophil Count	haematologic/immune
3099	48361	0	33	T__eosinophil_count	0.0953101798043248	0.16595644493389988	-0.07064626512957509	-0.30813623510585403	Eosinophil Count	haematologic/immune
3099	48361	0	34	T__basophil_count	5.397605346934028e-79	0.04228131986199936	-0.04228131986199936	-0.11101992463066772	Basophil Count	haematologic/immune
3099	48361	0	35	T__rbc	4.5	4.503900230974377	-0.0039002309743771946	-0.004566552802563981	RBC	haematologic
3099	48361	0	36	T__hemoglobin	14.1	13.756306396690924	0.3436936033090756	-0.7983391764726853	Hemoglobin	haematologic
3099	48361	0	37	T__hematocrit	40.4	39.617352365584665	0.7826476344153335	0.4464139364141225	Hematocrit	haematologic
3099	48361	0	38	T__mcv	89.8	88.10098248005666	1.6990175199433395	0.13270012069466625	MCV	haematologic
3099	48361	0	39	T__mch	31.4	30.56282424282337	0.8371757571766274	1.0121259290268028	MCH	haematologic
3099	48361	0	40	T__mchc	35.0	34.6671343928955	0.33286560710450175	-0.2679161894526732	MCHC	haematologic
3099	48361	0	41	T__rdw	2.660259537265861	2.618952967238955	0.041306570026906186	0.9204835315622384	RDW	haematologic
3099	48361	0	42	T__platelets	5.493061443340548	5.634570787816845	-0.14150934447629648	0.3862911863384066	Platelets	haematologic
3099	48361	0	43	T__mean_platelet_volume	6.9	7.720144424515768	-0.8201444245157674	0.42681187350087474	Mean Platelet Volume	haematologic
3099	48361	0	44	T__weight	4.45318382899021	4.356239917880983	0.09694391110922673	-4.430625020728517	Weight	anthropometric
3099	48361	0	45	T__bmi	3.4506222649896783	3.3827267483845285	0.06789551660514981	-0.5428723438001344	BMI	anthropometric/metabolic
3099	48361	0	46	T__waist	4.520701029361642	4.571986745478331	-0.05128571611668953	-4.433598050086295	Waist	anthropometric/metabolic
3099	48361	0	47	T__systolic_bp	115.33333333333331	115.15902514281218	0.17430819052113122	0.036001499311536594	Systolic Bp	cardiovascular
3099	48361	0	48	T__diastolic_bp	72.0	72.72935616389279	-0.7293561638927883	0.043653663246605516	Diastolic Bp	cardiovascular
3099	48361	0	49	T__pulse	4.143134726391533	4.340862101327401	-0.19772737493586856	1.7328993436671343	Pulse	cardiovascular
3099	48361	0	50	T__hdl	1.0331844833456545	0.8695586593284472	0.16362582401720727	1.4788281779392634	HDL	lipid/metabolic
3100	48362	0	1	T__albumin	41.0	43.5052736624923	-2.5052736624923	0.7884756248851666	Albumin	protein/liver
3100	48362	0	2	T__alt	3.044522437723423	3.362977917230892	-0.318455479507469	1.6103285853359903	ALT	liver
3100	48362	0	3	T__ast	3.1780538303479458	3.3425412075240746	-0.16448737717612882	-0.6752060008385635	AST	liver
3100	48362	0	4	T__alkaline_phosphatase	4.204692619390966	4.252669110774241	-0.04797649138327564	-0.08055883871509033	Alkaline Phosphatase	liver/bone
3100	48362	0	5	T__blood_urea_nitrogen	1.791759469228055	1.7992818152279582	-0.007522345999903202	-0.14168582408254762	Blood Urea Nitrogen	renal
3100	48362	0	6	T__calcium	2.375	2.372159552869574	0.0028404471304259715	0.011531416051855481	Calcium	mineral
3100	48362	0	7	T__total_cholesterol	3.362	5.284249658245398	-1.9222496582453976	-0.8269839996154046	Total Cholesterol	lipid/metabolic
3100	48362	0	8	T__bicarbonate	26.0	25.44113421650968	0.5588657834903188	0.3654902112986455	Bicarbonate	electrolyte
3100	48362	0	9	T__creatinine	4.605270180988425	4.476875035582061	0.12839514540636454	0.504075869767115	Creatinine	renal
3100	48362	0	10	T__ggt	3.737669618283368	3.4481756187181234	0.2894939995652446	0.19039058089039376	GGT	liver
3100	48362	0	11	T__glucose	1.6409365794934714	1.9142287899605868	-0.2732922104671154	-5.530128412648508	Glucose	metabolic
3100	48362	0	12	T__iron	2.2082744135228043	2.896734713074194	-0.6884602995513895	0.12273948717299996	Iron	haematologic/mineral
3100	48362	0	13	T__ldh	5.123963979403259	4.9024601946316135	0.22150378477164523	0.8598963062800893	LDH	tissue-turnover
3100	48362	0	14	T__phosphorus	1.453	1.1923657998610475	0.26063420013895255	-1.8956693240165232	Phosphorus	mineral/renal
3100	48362	0	15	T__total_bilirubin	2.6864860231863696	2.7235305089943207	-0.037044485807951055	-0.03429510560026318	Total Bilirubin	liver/haematologic
3100	48362	0	16	T__total_protein	65.0	71.10682301021197	-6.1068230102119685	0.8439579033816728	Total Protein	protein/liver
3100	48362	0	17	T__triglycerides	0.8612007655561951	1.0818417257957549	-0.2206409602395598	-0.8604012731829757	Triglycerides	lipid/metabolic
3100	48362	0	18	T__uric_acid	5.846438775057725	5.919076727581286	-0.07263795252356164	0.011271252314237729	Uric Acid	renal/metabolic
3100	48362	0	19	T__sodium	142.0	139.6097368268796	2.3902631731203883	7.215224031979287	Sodium	electrolyte
3100	48362	0	20	T__potassium	4.1	4.062418465759197	0.037581534240803016	0.10641237447478277	Potassium	electrolyte
3100	48362	0	21	T__chloride	105.0	103.46613342637356	1.5338665736264403	-0.7063678238611946	Chloride	electrolyte
3100	48362	0	22	T__osmolality	282.0	279.89120809773317	2.10879190226683	-2.9070116787847926	Osmolality	electrolyte
3100	48362	0	23	T__globulin	24.0	27.60154934771967	-3.6015493477196685	-0.07805938653460195	Globulin	protein/immune
3100	48362	0	24	T__wbc	2.2082744135228043	2.0803507317724197	0.1279236817503846	0.4491536621529969	WBC	haematologic/immune
3100	48362	0	25	T__lymphocyte_percent	23.9	28.794607950664513	-4.894607950664515	-0.8837047363468785	Lymphocyte Percent	haematologic/immune
3100	48362	0	26	T__monocyte_percent	8.5	8.436369174396091	0.06363082560390865	0.014410126475144837	Monocyte Percent	haematologic/immune
3100	48362	0	27	T__neutrophil_percent	61.0	58.963048242309156	2.0369517576908436	0.8707622805308656	Neutrophil Percent	haematologic/immune
3100	48362	0	28	T__eosinophil_percent	1.9600947840472696	1.3248454811501742	0.6352493028970954	0.7474661031636305	Eosinophil Percent	haematologic/immune
3100	48362	0	29	T__basophil_percent	0.4700036292457356	0.48981067906129794	-0.01980704981556236	-0.008334799159166462	Basophil Percent	haematologic/immune
3100	48362	0	30	T__lymphocyte_count	1.0647107369924282	1.0896502260129943	-0.024939489020566086	0.01014034577841406	Lymphocyte Count	haematologic/immune
3100	48362	0	31	T__monocyte_count	0.5306282510621704	0.4583786176949783	0.07224963336719209	0.3298868354079176	Monocyte Count	haematologic/immune
3100	48362	0	32	T__neutrophil_count	1.7749523509116738	1.6323669747031133	0.1425853762085605	-1.7797479282700621	Neutrophil Count	haematologic/immune
3100	48362	0	33	T__eosinophil_count	0.4054651081081644	0.19658428631626554	0.20888082179189885	0.9110708102504846	Eosinophil Count	haematologic/immune
3100	48362	0	34	T__basophil_count	5.397605346934028e-79	0.037188739312477764	-0.037188739312477764	-0.09764811148413373	Basophil Count	haematologic/immune
3100	48362	0	35	T__rbc	4.14	4.96536314687437	-0.8253631468743707	-0.966369534587383	RBC	haematologic
3100	48362	0	36	T__hemoglobin	13.4	15.585474612491481	-2.185474612491481	5.076469231722642	Hemoglobin	haematologic
3100	48362	0	37	T__hematocrit	39.0	44.90851460580835	-5.9085146058083495	-3.3701542655395094	Hematocrit	haematologic
3100	48362	0	38	T__mcv	94.2	90.76953741607858	3.4304625839214253	0.26793296336349204	MCV	haematologic
3100	48362	0	39	T__mch	32.3	31.51708521493775	0.7829147850622462	0.9465256815992144	MCH	haematologic
3100	48362	0	40	T__mchc	34.2	34.73599617200561	-0.5359961720056106	0.43141150332145767	MCHC	haematologic
3100	48362	0	41	T__rdw	2.602689685444384	2.6072844965900708	-0.004594811145686606	-0.10239165313140676	RDW	haematologic
3100	48362	0	42	T__platelets	5.902633333401366	5.485595097413065	0.4170382359883007	-1.1384279640655235	Platelets	haematologic
3100	48362	0	43	T__mean_platelet_volume	7.2	7.6270094122512395	-0.42700941225123934	0.2222202356043146	Mean Platelet Volume	haematologic
3100	48362	0	44	T__weight	4.480740107609915	4.4856072383889725	-0.00486713077905776	0.22244235003634774	Weight	anthropometric
3100	48362	0	45	T__bmi	3.3847291889548483	3.3743411420623626	0.010388046892485736	-0.08305973127541817	BMI	anthropometric/metabolic
3100	48362	0	46	T__waist	4.597138014290827	4.64605825701265	-0.04892024272182294	-4.229105278509325	Waist	anthropometric/metabolic
3100	48362	0	47	T__systolic_bp	95.33333333333331	129.79837820601352	-34.46504487268021	-7.118387756457459	Systolic Bp	cardiovascular
3100	48362	0	48	T__diastolic_bp	54.66666666666666	74.37557202901775	-19.70890536235109	1.1796238384485107	Diastolic Bp	cardiovascular
3100	48362	0	49	T__pulse	4.143134726391533	4.270447462130138	-0.12731273573860502	1.1157795235659833	Pulse	cardiovascular
3100	48362	0	50	T__hdl	0.6151856390902334	0.7941604498089052	-0.17897481071867183	-1.617550254196333	HDL	lipid/metabolic
3101	48365	0	1	T__albumin	41.0	41.14810796254659	-0.14810796254658953	0.046613477827893775	Albumin	protein/liver
3101	48365	0	2	T__alt	3.367295829986474	3.2075965783504916	0.15969925163598253	-0.8075485790476294	ALT	liver
3101	48365	0	3	T__ast	3.258096538021482	3.2359617624758283	0.022134775545653795	0.09086127782095305	AST	liver
3101	48365	0	4	T__alkaline_phosphatase	4.477336814478207	4.344551559641368	0.1327852548368389	0.22296390627414658	Alkaline Phosphatase	liver/bone
3101	48365	0	5	T__blood_urea_nitrogen	1.791759469228055	1.6341849352236562	0.1575745340043988	2.967967400744922	Blood Urea Nitrogen	renal
3101	48365	0	6	T__calcium	2.325	2.327841493759452	-0.002841493759451641	-0.011535665071179818	Calcium	mineral
3101	48365	0	7	T__total_cholesterol	6.051	5.499818256155071	0.5511817438449294	0.23712761819707528	Total Cholesterol	lipid/metabolic
3101	48365	0	8	T__bicarbonate	25.0	24.469797653636178	0.5302023463638221	0.34674473429613334	Bicarbonate	electrolyte
3101	48365	0	9	T__creatinine	3.849509100038904	4.069969220525348	-0.2204601204864436	-0.8655204730011419	Creatinine	renal
3101	48365	0	10	T__ggt	4.07753744390572	3.248959412972735	0.8285780309329849	0.5449282294598857	GGT	liver
3101	48365	0	11	T__glucose	1.9050881545350584	1.9199798845641018	-0.014891730029043426	-0.3013374556352875	Glucose	metabolic
3101	48365	0	12	T__iron	2.631888840136646	2.623688630606531	0.008200209530115021	-0.0014619427047475467	Iron	haematologic/mineral
3101	48365	0	13	T__ldh	4.77912349311153	4.880377982356767	-0.10125448924523717	-0.39307843604576687	LDH	tissue-turnover
3101	48365	0	14	T__phosphorus	1.001	1.2233796444631222	-0.2223796444631223	1.6174326702700392	Phosphorus	mineral/renal
3101	48365	0	15	T__total_bilirubin	2.0592388343623163	2.4637863604709023	-0.404547526108586	-0.37452268065336014	Total Bilirubin	liver/haematologic
3101	48365	0	16	T__total_protein	74.0	72.40431886894616	1.595681131053837	-0.22052181626648268	Total Protein	protein/liver
3101	48365	0	17	T__triglycerides	1.3018252044934406	1.0410704195360243	0.26075478495741633	1.0168272868388673	Triglycerides	lipid/metabolic
3101	48365	0	18	T__uric_acid	5.811440349362711	5.61477714321409	0.19666320614862176	-0.030516287153180024	Uric Acid	renal/metabolic
3101	48365	0	19	T__sodium	140.0	139.12723202030395	0.8727679796960501	2.634528520649967	Sodium	electrolyte
3101	48365	0	20	T__potassium	4.2	3.8969578031738936	0.30304219682610656	0.8580660790401898	Potassium	electrolyte
3101	48365	0	21	T__chloride	106.0	104.52561852054052	1.4743814794594812	-0.678974074469061	Chloride	electrolyte
3101	48365	0	22	T__osmolality	280.0	278.23087528242985	1.7691247175701506	-2.438773692973209	Osmolality	electrolyte
3101	48365	0	23	T__globulin	33.0	31.256210906399588	1.7437890936004123	0.03779459719977514	Globulin	protein/immune
3101	48365	0	24	T__wbc	1.9600947840472696	2.1049739597315975	-0.14487917568432795	-0.5086862060091362	WBC	haematologic/immune
3101	48365	0	25	T__lymphocyte_percent	29.3	31.39952967629201	-2.0995296762920077	-0.3790629071299128	Lymphocyte Percent	haematologic/immune
3101	48365	0	26	T__monocyte_percent	7.1	6.9832426065518725	0.11675739344812719	0.02644141091251863	Monocyte Percent	haematologic/immune
3101	48365	0	27	T__neutrophil_percent	59.3	58.53771583619065	0.7622841638093476	0.3258635332844904	Neutrophil Percent	haematologic/immune
3101	48365	0	28	T__eosinophil_percent	1.33500106673234	1.1531397306209832	0.1818613361113568	0.21398714425871218	Eosinophil Percent	haematologic/immune
3101	48365	0	29	T__basophil_percent	0.9555114450274363	0.49156820684925745	0.4639432381781789	0.19522714121869153	Basophil Percent	haematologic/immune
3101	48365	0	30	T__lymphocyte_count	1.029619417181158	1.1681825241913006	-0.13856310701014274	0.05633947897070201	Lymphocyte Count	haematologic/immune
3101	48365	0	31	T__monocyte_count	0.3364722366212129	0.4044291719023512	-0.06795693528113833	-0.3102866724593684	Monocyte Count	haematologic/immune
3101	48365	0	32	T__neutrophil_count	1.5260563034950492	1.650393000899199	-0.12433669740414977	1.5519682697985655	Neutrophil Count	haematologic/immune
3101	48365	0	33	T__eosinophil_count	0.1823215567939546	0.1613469634198369	0.020974593374117695	0.09148441496974703	Eosinophil Count	haematologic/immune
3101	48365	0	34	T__basophil_count	0.0953101798043248	0.038617084816261874	0.05669309498806292	0.14886155761449787	Basophil Count	haematologic/immune
3101	48365	0	35	T__rbc	4.46	4.496920844979834	-0.036920844979833944	-0.043228462422693806	RBC	haematologic
3101	48365	0	36	T__hemoglobin	13.4	13.536131074659057	-0.1361310746590565	0.3162083000361241	Hemoglobin	haematologic
3101	48365	0	37	T__hematocrit	39.7	39.28717408443104	0.4128259155689662	0.2354715377892616	Hematocrit	haematologic
3101	48365	0	38	T__mcv	88.9	87.53882731107981	1.3611726889201918	0.10631307681395576	MCV	haematologic
3101	48365	0	39	T__mch	30.0	30.14678527500023	-0.1467852750002301	-0.1774599676991343	MCH	haematologic
3101	48365	0	40	T__mchc	33.8	34.413223304476276	-0.6132233044762785	0.49356991984840903	MCHC	haematologic
3101	48365	0	41	T__rdw	2.602689685444384	2.6355424787654065	-0.03285279332102231	-0.7320979495058769	RDW	haematologic
3101	48365	0	42	T__platelets	5.676753802268282	5.636625673222851	0.040128129045430505	-0.10954147679693718	Platelets	haematologic
3101	48365	0	43	T__mean_platelet_volume	8.0	7.822888894806128	0.1771111051938723	-0.09217050115318298	Mean Platelet Volume	haematologic
3101	48365	0	44	T__weight	4.432006566978902	4.303811011199366	0.128195555779536	-5.85891811547669	Weight	anthropometric
3101	48365	0	45	T__bmi	3.6125382208572137	3.4352299469658543	0.1773082738913594	-1.4177041877792789	BMI	anthropometric/metabolic
3101	48365	0	46	T__waist	4.751864565138895	4.605666128051402	0.14619843708749336	12.638706343145717	Waist	anthropometric/metabolic
3101	48365	0	47	T__systolic_bp	120.66666666666669	123.30384979241454	-2.6371831257478533	-0.5446820726103371	Systolic Bp	cardiovascular
3101	48365	0	48	T__diastolic_bp	70.66666666666667	71.74322368100152	-1.0765570143348526	0.06443444190382251	Diastolic Bp	cardiovascular
3101	48365	0	49	T__pulse	4.31748811353631	4.309879515492483	0.007608598043827186	-0.06668239317217259	Pulse	cardiovascular
3101	48365	0	50	T__hdl	0.6575200029167941	0.860811940642538	-0.20329193772574383	-1.8373251756708562	HDL	lipid/metabolic
3102	48366	4	1	T__albumin	43.0	42.21448642900682	0.7855135709931815	-0.2725572181149119	Albumin	protein/liver
3102	48366	4	2	T__alt	2.6390573296152584	3.05548453023311	-0.41642720061785177	2.186669239189914	ALT	liver
3102	48366	4	3	T__ast	2.772588722239781	3.132612807557992	-0.36002408531821084	-1.5420181180057715	AST	liver
3102	48366	4	4	T__alkaline_phosphatase	3.8918202981106265	4.08987328938892	-0.19805299127829334	-0.3558213773052234	Alkaline Phosphatase	liver/bone
3102	48366	4	5	T__blood_urea_nitrogen	1.7298840655099674	1.5260137694351248	0.20387029607484264	3.713955106896457	Blood Urea Nitrogen	renal
3102	48366	4	6	T__calcium	2.3	2.3404770646150843	-0.04047706461508449	-0.19437867599250108	Calcium	mineral
3102	48366	4	7	T__total_cholesterol	4.758	5.096013621699446	-0.3380136216994458	-0.14690109364620282	Total Cholesterol	lipid/metabolic
3102	48366	4	8	T__bicarbonate	26.0	24.007892316948187	1.9921076830518132	1.3121423214082701	Bicarbonate	electrolyte
3102	48366	4	9	T__creatinine	4.021953064800342	4.144874637631351	-0.12292157283100913	-0.5088686399834257	Creatinine	renal
3102	48366	4	10	T__ggt	2.5649493574615367	2.9354846410776014	-0.3705352836160647	-0.2084668061399662	GGT	liver
3102	48366	4	11	T__glucose	1.8625285401162623	1.7603487818175136	0.1021797582987487	1.9452185287918167	Glucose	metabolic
3102	48366	4	12	T__iron	2.6461747973841225	2.6302440303668777	0.01593076701724483	-4.084733560591512e-05	Iron	haematologic/mineral
3102	48366	4	13	T__ldh	4.804021044733257	4.803792937049247	0.00022810768401004822	0.0008298800178054769	LDH	tissue-turnover
3102	48366	4	14	T__phosphorus	1.033	1.2360210600047485	-0.20302106000474862	1.4185600840328927	Phosphorus	mineral/renal
3102	48366	4	15	T__total_bilirubin	2.5626389983283526	2.491928738636434	0.07071025969191869	0.10778210039463089	Total Bilirubin	liver/haematologic
3102	48366	4	16	T__total_protein	71.0	70.48318035022787	0.5168196497721311	-0.07899943735952895	Total Protein	protein/liver
3102	48366	4	17	T__triglycerides	0.7178397931503169	0.883931701707919	-0.16609190855760214	-0.6292114522614148	Triglycerides	lipid/metabolic
3102	48366	4	18	T__uric_acid	5.615315493333871	5.607303343950539	0.008012149383332279	-0.004684915188515959	Uric Acid	renal/metabolic
3102	48366	4	19	T__sodium	138.0	138.75136499103073	-0.7513649910307265	-2.028638134880938	Sodium	electrolyte
3102	48366	4	20	T__potassium	3.9	3.896964223508092	0.0030357764919077823	0.007272418758365123	Potassium	electrolyte
3102	48366	4	21	T__chloride	104.0	104.63472109996938	-0.6347210999693829	0.2493393109034118	Chloride	electrolyte
3102	48366	4	22	T__osmolality	276.0	275.6684144528269	0.3315855471731197	-0.41509168626167303	Osmolality	electrolyte
3102	48366	4	23	T__globulin	28.0	28.268693921221054	-0.26869392122105396	-0.00631627188490098	Globulin	protein/immune
3102	48366	4	24	T__wbc	1.9740810260220096	2.1329069052922995	-0.1588258792702899	-0.6166172102913172	WBC	haematologic/immune
3102	48366	4	25	T__lymphocyte_percent	27.5	30.519211862517647	-3.019211862517647	-0.2924054282177434	Lymphocyte Percent	haematologic/immune
3102	48366	4	26	T__monocyte_percent	7.4	7.182372069543895	0.2176279304561053	0.02035200335594119	Monocyte Percent	haematologic/immune
3102	48366	4	27	T__neutrophil_percent	62.6	59.10408701324821	3.49591298675179	1.1909388412094433	Neutrophil Percent	haematologic/immune
3102	48366	4	28	T__eosinophil_percent	0.9932517730102832	1.1673721200386247	-0.17412034702834145	-0.2732394571934031	Eosinophil Percent	haematologic/immune
3102	48366	4	29	T__basophil_percent	0.6418538861723948	0.4955538253413181	0.14630006083107672	0.045972028337870584	Basophil Percent	haematologic/immune
3102	48366	4	30	T__lymphocyte_count	0.9932517730102832	1.171027112862196	-0.17777533985191285	0.04955172417161507	Lymphocyte Count	haematologic/immune
3102	48366	4	31	T__monocyte_count	0.4054651081081644	0.42267360056204273	-0.017208492453878343	-0.09853826506045606	Monocyte Count	haematologic/immune
3102	48366	4	32	T__neutrophil_count	1.589235205116581	1.6839780766838122	-0.09474287156723116	1.155954211623325	Neutrophil Count	haematologic/immune
3102	48366	4	33	T__eosinophil_count	0.0953101798043248	0.16911269153487402	-0.07380251173054922	-0.06115025258328836	Eosinophil Count	haematologic/immune
3102	48366	4	34	T__basophil_count	0.0953101798043248	0.041939565638974836	0.05337061416534996	0.1714025521709137	Basophil Count	haematologic/immune
3102	48366	4	35	T__rbc	4.36	4.528333569640137	-0.16833356964013646	0.04286787085713424	RBC	haematologic
3102	48366	4	36	T__hemoglobin	14.2	13.749857011541406	0.4501429884585928	-0.48420389672607805	Hemoglobin	haematologic
3102	48366	4	37	T__hematocrit	41.3	39.60101519171556	1.698984808284436	0.5642182518395675	Hematocrit	haematologic
3102	48366	4	38	T__mcv	94.4	87.60640525335327	6.793594746646733	3.1606510656137896	MCV	haematologic
3102	48366	4	39	T__mch	32.5	30.4090304332197	2.0909695667802985	-0.32900430439270767	MCH	haematologic
3102	48366	4	40	T__mchc	34.4	34.67477465917838	-0.27477465917838373	0.06655753381745565	MCHC	haematologic
3102	48366	4	41	T__rdw	2.5572273113676265	2.610849572244129	-0.05362226087650246	-1.1235924599880163	RDW	haematologic
3102	48366	4	42	T__platelets	5.1298987149230735	5.638755111402694	-0.5088563964796204	1.1465737648794856	Platelets	haematologic
3102	48366	4	43	T__mean_platelet_volume	8.9	7.782960443433613	1.1170395565663878	-0.5104161477163295	Mean Platelet Volume	haematologic
3102	48366	4	44	T__weight	4.203198967134183	4.348381689850894	-0.14518272271671062	6.775302308173672	Weight	anthropometric
3102	48366	4	45	T__bmi	3.269568939183719	3.3702337908423656	-0.1006648516586468	0.7049467395773611	BMI	anthropometric/metabolic
3102	48366	4	46	T__waist	4.436751534363128	4.555101542869494	-0.11835000850636579	-10.297595819629874	Waist	anthropometric/metabolic
3102	48366	4	47	T__systolic_bp	105.33333333333331	111.85486983055391	-6.521536497220595	-1.3587232778260838	Systolic Bp	cardiovascular
3102	48366	4	48	T__diastolic_bp	74.66666666666667	69.20040217437278	5.466264492293888	-0.34227818768405927	Diastolic Bp	cardiovascular
3102	48366	4	49	T__pulse	4.23410650459726	4.346032373813937	-0.11192586921667758	1.0548680972725277	Pulse	cardiovascular
3102	48366	4	50	T__hdl	1.043804052173115	0.8618164684236181	0.18198758374949675	1.5184752482593713	HDL	lipid/metabolic
3103	48368	4	1	T__albumin	43.0	42.65308136841156	0.34691863158843717	-0.12037370279729667	Albumin	protein/liver
3103	48368	4	2	T__alt	3.295836866004329	3.1593108410481414	0.1365260249561877	-0.7169014384210045	ALT	liver
3103	48368	4	3	T__ast	3.1780538303479458	3.295013211156283	-0.11695938080833734	-0.5009483854886694	AST	liver
3103	48368	4	4	T__alkaline_phosphatase	3.713572066704308	4.2177420311535805	-0.5041699644492725	-0.905790162463087	Alkaline Phosphatase	liver/bone
3103	48368	4	5	T__blood_urea_nitrogen	2.3646204839134985	1.9779235464197167	0.38669693749378187	7.044552803803347	Blood Urea Nitrogen	renal
3103	48368	4	6	T__calcium	2.525	2.3713608998302265	0.15363910016977345	0.737804609985241	Calcium	mineral
3103	48368	4	7	T__total_cholesterol	4.267	4.8299254841290455	-0.5629254841290452	-0.24464803768590399	Total Cholesterol	lipid/metabolic
3103	48368	4	8	T__bicarbonate	24.0	25.548508732081288	-1.548508732081288	-1.0199568325148973	Bicarbonate	electrolyte
3103	48368	4	9	T__creatinine	5.001459996160803	4.628759903878128	0.37270009228267487	1.542897513541562	Creatinine	renal
3103	48368	4	10	T__ggt	3.7612001156935615	3.270823558232616	0.49037655746094533	0.2758906891191476	GGT	liver
3103	48368	4	11	T__glucose	1.8180767775454283	1.9373783842639276	-0.11930160671849932	-2.271170922375348	Glucose	metabolic
3103	48368	4	12	T__iron	2.827313621929028	2.8284571317756293	-0.001143509846601276	2.932020185985311e-06	Iron	haematologic/mineral
3103	48368	4	13	T__ldh	4.8283137373023015	4.932892411861683	-0.10457867455938175	-0.3804683418801002	LDH	tissue-turnover
3103	48368	4	14	T__phosphorus	1.033	1.1779459007980042	-0.1449459007980043	1.0127740896014976	Phosphorus	mineral/renal
3103	48368	4	15	T__total_bilirubin	3.0689827352935835	2.758025565291482	0.31095717000210144	0.47398520471601696	Total Bilirubin	liver/haematologic
3103	48368	4	16	T__total_protein	71.0	70.3102449175891	0.6897550824108976	-0.10543380742268897	Total Protein	protein/liver
3103	48368	4	17	T__triglycerides	1.4312677267626217	1.0413222131048205	0.38994551365780117	1.4772434435983137	Triglycerides	lipid/metabolic
3103	48368	4	18	T__uric_acid	5.793318439967056	5.9485366928261145	-0.15521825285905866	0.09076020872340204	Uric Acid	renal/metabolic
3103	48368	4	19	T__sodium	141.0	139.41825719061137	1.5817428093886292	4.2706059252210515	Sodium	electrolyte
3103	48368	4	20	T__potassium	4.2	4.161282590007523	0.038717409992477414	0.09275031263176382	Potassium	electrolyte
3103	48368	4	21	T__chloride	105.0	103.00117720929809	1.998822790701908	-0.7852032920848054	Chloride	electrolyte
3103	48368	4	22	T__osmolality	286.0	280.988649333878	5.011350666121984	-6.273403699839435	Osmolality	electrolyte
3103	48368	4	23	T__globulin	28.0	27.657163549177547	0.3428364508224533	0.008059163473473555	Globulin	protein/immune
3103	48368	4	24	T__wbc	2.151762203259462	2.0768763555893583	0.07488584767010353	0.2907328622563935	WBC	haematologic/immune
3103	48368	4	25	T__lymphocyte_percent	25.1	25.67408499000157	-0.5740849900015697	-0.05559913480030146	Lymphocyte Percent	haematologic/immune
3103	48368	4	26	T__monocyte_percent	8.7	9.050424856345085	-0.3504248563450858	-0.032770829724812656	Monocyte Percent	haematologic/immune
3103	48368	4	27	T__neutrophil_percent	61.6	61.201793556592094	0.3982064434079078	0.13565541306993018	Neutrophil Percent	haematologic/immune
3103	48368	4	28	T__eosinophil_percent	1.6863989535702288	1.3815714868854014	0.3048274666848274	0.47835243241874076	Eosinophil Percent	haematologic/immune
3103	48368	4	29	T__basophil_percent	0.262364264467491	0.48394838931251316	-0.22158412484502216	-0.06962862222155537	Basophil Percent	haematologic/immune
3103	48368	4	30	T__lymphocyte_count	1.0647107369924282	1.0106470530607097	0.054063683931718565	-0.01506929339084636	Lymphocyte Count	haematologic/immune
3103	48368	4	31	T__monocyte_count	0.5306282510621704	0.48635899458300313	0.04426925647916724	0.25349203253364383	Monocyte Count	haematologic/immune
3103	48368	4	32	T__neutrophil_count	1.7404661748405046	1.654102163670692	0.08636401116981252	-1.053724051139674	Neutrophil Count	haematologic/immune
3103	48368	4	33	T__eosinophil_count	0.262364264467491	0.2087630000976397	0.0536012643698513	0.04441218568504713	Eosinophil Count	haematologic/immune
3103	48368	4	34	T__basophil_count	5.397605346934028e-79	0.038672698472468854	-0.038672698472468854	-0.12419941799772043	Basophil Count	haematologic/immune
3103	48368	4	35	T__rbc	4.18	4.762612077031865	-0.5826120770318655	0.14836814386697222	RBC	haematologic
3103	48368	4	36	T__hemoglobin	13.5	15.030921536970867	-1.530921536970867	1.646761568632893	Hemoglobin	haematologic
3103	48368	4	37	T__hematocrit	40.0	43.5307670579765	-3.5307670579764974	-1.172537392559616	Hematocrit	haematologic
3103	48368	4	38	T__mcv	95.7	91.77550071600257	3.9244992839974344	1.8258334956010667	MCV	haematologic
3103	48368	4	39	T__mch	32.2	31.696655664827123	0.5033443351728799	-0.07919888242015881	MCH	haematologic
3103	48368	4	40	T__mchc	33.6	34.53068873459379	-0.9306887345937866	0.2254368984078575	MCHC	haematologic
3103	48368	4	41	T__rdw	2.6461747973841225	2.6406267215147183	0.005548075869404201	0.11625351323139921	RDW	haematologic
3103	48368	4	42	T__platelets	5.351858133476067	5.400202536750119	-0.04834440327405254	0.10893137013951738	Platelets	haematologic
3103	48368	4	43	T__mean_platelet_volume	7.6	7.681718167940174	-0.08171816794017417	0.03734001381891156	Mean Platelet Volume	haematologic
3103	48368	4	44	T__weight	4.751000634199631	4.415274959332405	0.33572567486722615	-15.667449247934986	Weight	anthropometric
3103	48368	4	45	T__bmi	3.5530597309714014	3.345876753755745	0.20718297721565637	-1.4508834203558096	BMI	anthropometric/metabolic
3103	48368	4	46	T__waist	4.81380905109942	4.645203003116377	0.1686060479830429	14.670357499645709	Waist	anthropometric/metabolic
3103	48368	4	47	T__systolic_bp	140.66666666666666	135.7386247780793	4.928041888587359	1.0267281691943846	Systolic Bp	cardiovascular
3103	48368	4	48	T__diastolic_bp	81.33333333333333	65.20526768041958	16.128065652913747	-1.0098825423305275	Diastolic Bp	cardiovascular
3103	48368	4	49	T__pulse	4.174387269895637	4.230202334289979	-0.05581506439434225	0.5260404157578822	Pulse	cardiovascular
3103	48368	4	50	T__hdl	0.708035793053696	0.8071532489610035	-0.09911745590730747	-0.827020175578886	HDL	lipid/metabolic
3104	48370	0	1	T__albumin	44.0	41.1657042899735	2.8342957100265025	-0.8920275315748515	Albumin	protein/liver
3104	48370	0	2	T__alt	3.713572066704308	3.2105333236301563	0.5030387430741516	-2.5437077382265434	ALT	liver
3104	48370	0	3	T__ast	3.49650756146648	3.2321866282319767	0.2643209332345031	1.0850138371170184	AST	liver
3104	48370	0	4	T__alkaline_phosphatase	4.110873864173311	4.32565689860712	-0.21478303443380842	-0.3606489622482582	Alkaline Phosphatase	liver/bone
3104	48370	0	5	T__blood_urea_nitrogen	1.6639260977181702	1.6113586259146062	0.052567471803564025	0.9901253628216379	Blood Urea Nitrogen	renal
3104	48370	0	6	T__calcium	2.4	2.3240910315402434	0.07590896845975648	0.3081690512737535	Calcium	mineral
3104	48370	0	7	T__total_cholesterol	5.793	5.502351134628049	0.290648865371951	0.12504201009372232	Total Cholesterol	lipid/metabolic
3104	48370	0	8	T__bicarbonate	21.0	24.351379669591118	-3.351379669591118	-2.1917542633061577	Bicarbonate	electrolyte
3104	48370	0	9	T__creatinine	4.168988105217867	4.062268762195247	0.1067193430226201	0.41897725560296556	Creatinine	renal
3104	48370	0	10	T__ggt	3.784189633918261	3.241218080528326	0.5429715533899349	0.35709434258436396	GGT	liver
3104	48370	0	11	T__glucose	1.8453002361560848	1.907665572464229	-0.062365336308144226	-1.2619763940309876	Glucose	metabolic
3104	48370	0	12	T__iron	2.533696813957432	2.6125534235395445	-0.07885660958211238	0.014058646267064063	Iron	haematologic/mineral
3104	48370	0	13	T__ldh	4.875197323201151	4.871394586142729	0.0038027370584226006	0.014762544819101416	LDH	tissue-turnover
3104	48370	0	14	T__phosphorus	1.292	1.2204030421108254	0.07159695788917464	-0.5207457681726044	Phosphorus	mineral/renal
3104	48370	0	15	T__total_bilirubin	2.0592388343623163	2.4570512055151137	-0.39781237115279744	-0.3682873977116456	Total Bilirubin	liver/haematologic
3104	48370	0	16	T__total_protein	75.0	72.38370605781677	2.6162939421832334	-0.36156966500957943	Total Protein	protein/liver
3104	48370	0	17	T__triglycerides	1.264126727145683	1.0390307525581415	0.2250959745875416	0.8777738408734451	Triglycerides	lipid/metabolic
3104	48370	0	18	T__uric_acid	6.005120873555468	5.6021345574698085	0.40298631608565927	-0.0625315043993466	Uric Acid	renal/metabolic
3104	48370	0	19	T__sodium	138.0	139.0415788699005	-1.0415788699004906	-3.14409935182871	Sodium	electrolyte
3104	48370	0	20	T__potassium	3.6	3.8923892759246517	-0.2923892759246516	-0.8279022597306234	Potassium	electrolyte
3104	48370	0	21	T__chloride	101.0	104.57815650680112	-3.578156506801122	1.6477930144655666	Chloride	electrolyte
3104	48370	0	22	T__osmolality	275.0	277.8487587060799	-2.8487587060798774	3.927070670041959	Osmolality	electrolyte
3104	48370	0	23	T__globulin	31.0	31.21800176784328	-0.21800176784327974	-0.004724934359730362	Globulin	protein/immune
3104	48370	0	24	T__wbc	2.251291798606496	2.1109211196480615	0.1403706789584347	0.4928563941437217	WBC	haematologic/immune
3104	48370	0	25	T__lymphocyte_percent	33.4	31.360713449279054	2.039286550720945	0.36818621671137575	Lymphocyte Percent	haematologic/immune
3104	48370	0	26	T__monocyte_percent	7.9	6.907278285590909	0.9927217144090914	0.22481627927170714	Monocyte Percent	haematologic/immune
3104	48370	0	27	T__neutrophil_percent	56.8	58.67865709177536	-1.8786570917753593	-0.803093999351396	Neutrophil Percent	haematologic/immune
3104	48370	0	28	T__eosinophil_percent	0.9162907318741552	1.145637089483716	-0.2293463576095608	-0.2698603956200811	Eosinophil Percent	haematologic/immune
3104	48370	0	29	T__basophil_percent	0.3364722366212129	0.4915132834217854	-0.1550410468005725	-0.06524121454444935	Basophil Percent	haematologic/immune
3104	48370	0	30	T__lymphocyte_count	1.33500106673234	1.1722031814405505	0.1627978852917895	-0.06619329078843586	Lymphocyte Count	haematologic/immune
3104	48370	0	31	T__monocyte_count	0.5306282510621704	0.4037237257078248	0.1269045253543456	0.5794372970077802	Monocyte Count	haematologic/immune
3104	48370	0	32	T__neutrophil_count	1.7578579175523736	1.6578166629958937	0.10004125455647994	-1.2487130186338387	Neutrophil Count	haematologic/immune
3104	48370	0	33	T__eosinophil_count	0.0953101798043248	0.16048293403205152	-0.06517275422772673	-0.2842625449820666	Eosinophil Count	haematologic/immune
3104	48370	0	34	T__basophil_count	5.397605346934028e-79	0.039332609634114446	-0.039332609634114446	-0.10327736625439327	Basophil Count	haematologic/immune
3104	48370	0	35	T__rbc	4.36	4.502189571767788	-0.1421895717677879	-0.16648147038400715	RBC	haematologic
3104	48370	0	36	T__hemoglobin	12.5	13.52051675877423	-1.0205167587742299	2.3704791155037457	Hemoglobin	haematologic
3104	48370	0	37	T__hematocrit	35.7	39.23027849082543	-3.530278490825424	-2.0136335285863214	Hematocrit	haematologic
3104	48370	0	38	T__mcv	82.0	87.30410720153397	-5.3041072015339665	-0.4142721646828449	MCV	haematologic
3104	48370	0	39	T__mch	28.8	30.074316297264254	-1.274316297264253	-1.5406186277924696	MCH	haematologic
3104	48370	0	40	T__mchc	35.2	34.41902127112679	0.7809787288732153	-0.6285925629367147	MCHC	haematologic
3104	48370	0	41	T__rdw	2.602689685444384	2.6357706595554125	-0.03308097411102828	-0.7371827740091592	RDW	haematologic
3104	48370	0	42	T__platelets	6.008813185442595	5.643049660409864	0.36576352503273046	-0.9984586284892154	Platelets	haematologic
3104	48370	0	43	T__mean_platelet_volume	6.1	7.829322108221504	-1.7293221082215045	0.8999576011655405	Mean Platelet Volume	haematologic
3104	48370	0	44	T__weight	4.321480134805848	4.3056639583370675	0.015816176468780085	-0.7228462973386798	Weight	anthropometric
3104	48370	0	45	T__bmi	3.501344330267094	3.433951440387296	0.06739288987979819	-0.5388534900953299	BMI	anthropometric/metabolic
3104	48370	0	46	T__waist	4.631812116934513	4.600357059890801	0.03145505704371221	2.7192577219170877	Waist	anthropometric/metabolic
3104	48370	0	47	T__systolic_bp	125.33333333333331	121.5994823400668	3.7338509932665147	0.7711871344747196	Systolic Bp	cardiovascular
3104	48370	0	48	T__diastolic_bp	82.66666666666667	72.15641055845201	10.510256108214662	-0.6290632800506838	Diastolic Bp	cardiovascular
3104	48370	0	49	T__pulse	4.31748811353631	4.312788123936126	0.004699989600184473	-0.041191104145511845	Pulse	cardiovascular
3104	48370	0	50	T__hdl	0.8754687373538999	0.8577361048740755	0.017732632479824373	0.16026514602882952	HDL	lipid/metabolic
3105	48372	0	1	T__albumin	38.0	43.63285950988639	-5.632859509886387	1.7728092896365064	Albumin	protein/liver
3105	48372	0	2	T__alt	3.044522437723423	3.395278494479824	-0.350756056756401	1.7736623830374947	ALT	liver
3105	48372	0	3	T__ast	2.995732273553991	3.33420208807923	-0.33846981452523917	-1.3893883761393175	AST	liver
3105	48372	0	4	T__alkaline_phosphatase	4.110873864173311	4.185033222234254	-0.07415935806094254	-0.12452331533624143	Alkaline Phosphatase	liver/bone
3105	48372	0	5	T__blood_urea_nitrogen	1.43746264769429	1.692846006609491	-0.25538335891520103	-4.810228307144461	Blood Urea Nitrogen	renal
3105	48372	0	6	T__calcium	2.125	2.3572586183149875	-0.2322586183149875	-0.9429046331228745	Calcium	mineral
3105	48372	0	7	T__total_cholesterol	4.112	5.355923368342867	-1.243923368342867	-0.5351566681022263	Total Cholesterol	lipid/metabolic
3105	48372	0	8	T__bicarbonate	26.0	24.955120307133438	1.0448796928665622	0.6833363412274087	Bicarbonate	electrolyte
3105	48372	0	9	T__creatinine	4.272769648736932	4.43291084202586	-0.16014119328892829	-0.6287099955155997	Creatinine	renal
3105	48372	0	10	T__ggt	2.833213344056216	3.4432725214276427	-0.6100591773714266	-0.401215642920725	GGT	liver
3105	48372	0	11	T__glucose	1.80005827204275	1.8636052308514648	-0.06354695880871475	-1.2858867870577808	Glucose	metabolic
3105	48372	0	12	T__iron	2.9496883350525844	2.8563107293283085	0.09337760572427589	-0.016647466015844974	Iron	haematologic/mineral
3105	48372	0	13	T__ldh	4.59511985013459	4.865684500015717	-0.27056464988112694	-1.0503547074042106	LDH	tissue-turnover
3105	48372	0	14	T__phosphorus	0.969	1.1837587176621533	-0.21475871766215338	1.5620034244171537	Phosphorus	mineral/renal
3105	48372	0	15	T__total_bilirubin	2.6864860231863696	2.6950100595846926	-0.008524036398322998	-0.007891396574823812	Total Bilirubin	liver/haematologic
3105	48372	0	16	T__total_protein	63.0	71.04892537817629	-8.048925378176293	1.1123548488767185	Total Protein	protein/liver
3105	48372	0	17	T__triglycerides	0.7178397931503169	1.0772374886231308	-0.35939769547281397	-1.4014906136562115	Triglycerides	lipid/metabolic
3105	48372	0	18	T__uric_acid	5.524655808758766	5.864111032499177	-0.33945522374041115	0.052673366239544335	Uric Acid	renal/metabolic
3105	48372	0	19	T__sodium	135.0	139.28326570254538	-4.283265702545378	-12.929422157315525	Sodium	electrolyte
3105	48372	0	20	T__potassium	4.0	4.041076530238962	-0.041076530238962405	-0.11630847984826201	Potassium	electrolyte
3105	48372	0	21	T__chloride	103.0	103.67857564244089	-0.6785756424408902	0.3124939340342642	Chloride	electrolyte
3105	48372	0	22	T__osmolality	268.0	278.26686487232087	-10.266864872320866	14.15307790980204	Osmolality	electrolyte
3105	48372	0	23	T__globulin	25.0	27.41606586828991	-2.416065868289909	-0.052365413131243425	Globulin	protein/immune
3105	48372	0	24	T__wbc	2.066862759472976	2.10393219869509	-0.03706943922211403	-0.1301547465860081	WBC	haematologic/immune
3105	48372	0	25	T__lymphocyte_percent	15.0	28.829670080910446	-13.829670080910446	-2.4968996650602127	Lymphocyte Percent	haematologic/immune
3105	48372	0	26	T__monocyte_percent	11.0	8.095170197046105	2.904829802953895	0.6578409827636184	Monocyte Percent	haematologic/immune
3105	48372	0	27	T__neutrophil_percent	71.5	59.414288569700645	12.085711430299355	5.166436370989721	Neutrophil Percent	haematologic/immune
3105	48372	0	28	T__eosinophil_percent	0.9555114450274363	1.2870565206799889	-0.33154507565255253	-0.39011251896052673	Eosinophil Percent	haematologic/immune
3105	48372	0	29	T__basophil_percent	0.6418538861723948	0.49058515664647456	0.15126872952592024	0.0636538248452435	Basophil Percent	haematologic/immune
3105	48372	0	30	T__lymphocyte_count	0.6931471805599453	1.1097005851259736	-0.4165534045660283	0.16936977152947502	Lymphocyte Count	haematologic/immune
3105	48372	0	31	T__monocyte_count	0.5877866649021191	0.4537735755114987	0.13401308939062034	0.6118945093828684	Monocyte Count	haematologic/immune
3105	48372	0	32	T__neutrophil_count	1.7749523509116738	1.660535916264899	0.11441643464677487	-1.4281437405249062	Neutrophil Count	haematologic/immune
3105	48372	0	33	T__eosinophil_count	0.0953101798043248	0.19089596305097695	-0.09558578324665215	-0.41691437367914486	Eosinophil Count	haematologic/immune
3105	48372	0	34	T__basophil_count	0.0953101798043248	0.04003440536516849	0.05527577443915631	0.14514003659692604	Basophil Count	haematologic/immune
3105	48372	0	35	T__rbc	4.78	5.006621714151587	-0.2266217141515865	-0.2653381378383712	RBC	haematologic
3105	48372	0	36	T__hemoglobin	14.5	15.576012339954335	-1.0760123399543353	2.499385490689776	Hemoglobin	haematologic
3105	48372	0	37	T__hematocrit	41.6	44.823856680238244	-3.2238566802382422	-1.838853767360116	Hematocrit	haematologic
3105	48372	0	38	T__mcv	87.2	89.75312950148317	-2.55312950148317	-0.19940971121194112	MCV	haematologic
3105	48372	0	39	T__mch	30.3	31.209584693237876	-0.9095846932378748	-1.0996666408218894	MCH	haematologic
3105	48372	0	40	T__mchc	34.8	34.766642839162095	0.033357160837901745	-0.026848443431540425	MCHC	haematologic
3105	48372	0	41	T__rdw	2.5877640352277083	2.6074418783946993	-0.01967784316699106	-0.43850483252618894	RDW	haematologic
3105	48372	0	42	T__platelets	5.225746673713202	5.519577774616635	-0.2938311009034331	0.8020980167152126	Platelets	haematologic
3105	48372	0	43	T__mean_platelet_volume	10.2	7.643054609130285	2.556945390869714	-1.330661551910054	Mean Platelet Volume	haematologic
3105	48372	0	44	T__weight	4.545420181582317	4.49611574320861	0.04930443837370735	-2.253359450758985	Weight	anthropometric
3105	48372	0	45	T__bmi	3.411807560774171	3.369845789201978	0.04196177157219294	-0.3355138368838098	BMI	anthropometric/metabolic
3105	48372	0	46	T__waist	4.705920089088234	4.623654267916876	0.08226582117135717	7.111796655119425	Waist	anthropometric/metabolic
3105	48372	0	47	T__systolic_bp	100.0	122.38947131237911	-22.389471312379115	-4.624306715756813	Systolic Bp	cardiovascular
3105	48372	0	48	T__diastolic_bp	61.0	76.99558001221571	-15.995580012215711	0.9573726772398132	Diastolic Bp	cardiovascular
3105	48372	0	49	T__pulse	4.343805421853684	4.284869362110048	0.058936059743635916	-0.5165205843712785	Pulse	cardiovascular
3105	48372	0	50	T__hdl	0.6981347220709844	0.7826071688547704	-0.08447244678378607	-0.7634506063676161	HDL	lipid/metabolic
3106	48374	1	1	T__albumin	41.0	41.1466556275684	-0.1466556275683999	0.05171320934994154	Albumin	protein/liver
3106	48374	1	2	T__alt	2.3978952727983707	3.2354646004310035	-0.8375693276326328	4.469880524411792	ALT	liver
3106	48374	1	3	T__ast	2.9444389791664403	3.249731541208459	-0.3052925620420188	-1.32010051204355	AST	liver
3106	48374	1	4	T__alkaline_phosphatase	4.430816798843313	4.328088676661933	0.1027281221813805	0.1900379932374459	Alkaline Phosphatase	liver/bone
3106	48374	1	5	T__blood_urea_nitrogen	1.955860479908481	1.618379195269329	0.33748128463915217	6.098867794634399	Blood Urea Nitrogen	renal
3106	48374	1	6	T__calcium	2.4	2.3256722853991216	0.07432771460087828	0.11435379319085016	Calcium	mineral
3106	48374	1	7	T__total_cholesterol	6.103	5.535079253003382	0.5679207469966174	0.2494207413259587	Total Cholesterol	lipid/metabolic
3106	48374	1	8	T__bicarbonate	23.0	24.358608701036655	-1.3586087010366548	-0.84106571553173	Bicarbonate	electrolyte
3106	48374	1	9	T__creatinine	4.29714934254078	4.06611666317925	0.2310326793615296	0.9985408921238943	Creatinine	renal
3106	48374	1	10	T__ggt	2.3978952727983707	3.2758889485893525	-0.8779936757909819	-0.6447677844062435	GGT	liver
3106	48374	1	11	T__glucose	1.7715567619105357	1.903609594014636	-0.13205283210410035	-2.5376623394363143	Glucose	metabolic
3106	48374	1	12	T__iron	2.5494451709255714	2.6265296728506184	-0.07708450192504701	0.023166803090780997	Iron	haematologic/mineral
3106	48374	1	13	T__ldh	4.8283137373023015	4.878537657144498	-0.050223919842196096	-0.18001237802467188	LDH	tissue-turnover
3106	48374	1	14	T__phosphorus	1.195	1.2246681496118217	-0.029668149611821626	0.20111678464978996	Phosphorus	mineral/renal
3106	48374	1	15	T__total_bilirubin	2.5626389983283526	2.459742254178068	0.10289674415028482	0.15742006414181064	Total Bilirubin	liver/haematologic
3106	48374	1	16	T__total_protein	75.0	72.38709923149628	2.612900768503721	-0.3928001472382006	Total Protein	protein/liver
3106	48374	1	17	T__triglycerides	0.6841064359077962	1.0414853073589065	-0.35737887145111036	-1.505266315061105	Triglycerides	lipid/metabolic
3106	48374	1	18	T__uric_acid	5.698434868329605	5.609895764687045	0.08853910364256024	-0.02359946395265462	Uric Acid	renal/metabolic
3106	48374	1	19	T__sodium	142.0	138.968800323218	3.031199676781995	8.750143543437726	Sodium	electrolyte
3106	48374	1	20	T__potassium	4.1	3.899664640335811	0.20033535966418858	0.5957980619126175	Potassium	electrolyte
3106	48374	1	21	T__chloride	111.0	104.55788643803336	6.442113561966636	-3.229687086907021	Chloride	electrolyte
3106	48374	1	22	T__osmolality	284.0	277.7317209024574	6.268279097542575	-8.06011347733869	Osmolality	electrolyte
3106	48374	1	23	T__globulin	34.0	31.24044360392789	2.75955639607211	0.09094440329828041	Globulin	protein/immune
3106	48374	1	24	T__wbc	2.2082744135228043	2.1101495153625742	0.09812489816023007	0.19668985995927976	WBC	haematologic/immune
3106	48374	1	25	T__lymphocyte_percent	26.1	31.12432459130513	-5.0243245913051275	0.052873331677451174	Lymphocyte Percent	haematologic/immune
3106	48374	1	26	T__monocyte_percent	6.9	6.92703374595205	-0.02703374595204977	-0.0037392653668244452	Monocyte Percent	haematologic/immune
3106	48374	1	27	T__neutrophil_percent	62.8	58.856054224873446	3.9439457751265508	1.0651431407497858	Neutrophil Percent	haematologic/immune
3106	48374	1	28	T__eosinophil_percent	1.5260563034950492	1.15476727689794	0.37128902659710916	0.4341497813852113	Eosinophil Percent	haematologic/immune
3106	48374	1	29	T__basophil_percent	0.4700036292457356	0.4915776947336001	-0.021574065487864502	-0.016458801035022397	Basophil Percent	haematologic/immune
3106	48374	1	30	T__lymphocyte_count	1.1314021114911006	1.1668013818246779	-0.03539927033357726	-0.07735542164747282	Lymphocyte Count	haematologic/immune
3106	48374	1	31	T__monocyte_count	0.4700036292457356	0.4035108858137134	0.06649274343202216	0.28869432497334024	Monocyte Count	haematologic/immune
3106	48374	1	32	T__neutrophil_count	1.8082887711792648	1.6596720436111208	0.14861672756814404	-1.670746813630284	Neutrophil Count	haematologic/immune
3106	48374	1	33	T__eosinophil_count	0.262364264467491	0.1610225071518219	0.1013417573156691	0.15799591048159634	Eosinophil Count	haematologic/immune
3106	48374	1	34	T__basophil_count	5.397605346934028e-79	0.039586933914821765	-0.039586933914821765	-0.04928969480727988	Basophil Count	haematologic/immune
3106	48374	1	35	T__rbc	4.3	4.496959496916859	-0.19695949691685932	-0.034434345626807715	RBC	haematologic
3106	48374	1	36	T__hemoglobin	13.7	13.543047121332007	0.15695287866799212	-0.2265250278046174	Hemoglobin	haematologic
3106	48374	1	37	T__hematocrit	40.6	39.29024741634039	1.3097525836596091	0.5463548240855935	Hematocrit	haematologic
3106	48374	1	38	T__mcv	94.6	87.52176442559768	7.0782355744023135	3.1619195787666574	MCV	haematologic
3106	48374	1	39	T__mch	31.9	30.14641112391267	1.7535888760873277	-0.11067151277454969	MCH	haematologic
3106	48374	1	40	T__mchc	33.7	34.4218028135123	-0.7218028135122978	0.027977388233513797	MCHC	haematologic
3106	48374	1	41	T__rdw	2.631888840136646	2.6320759765900097	-0.00018713645336365659	-0.00412620789899146	RDW	haematologic
3106	48374	1	42	T__platelets	5.501258210544727	5.641830736272526	-0.14057252572779877	0.48270735285272565	Platelets	haematologic
3106	48374	1	43	T__mean_platelet_volume	8.9	7.833316364588315	1.0666836354116853	-0.6629661587321832	Mean Platelet Volume	haematologic
3106	48374	1	44	T__weight	4.070734696582967	4.3043582308852475	-0.23362353430228033	10.428067643419205	Weight	anthropometric
3106	48374	1	45	T__bmi	3.109953417644014	3.433385706072921	-0.3234322884289069	3.142085472709299	BMI	anthropometric/metabolic
3106	48374	1	46	T__waist	4.360547602996758	4.600392981110116	-0.23984537811335827	-20.686786795616555	Waist	anthropometric/metabolic
3106	48374	1	47	T__systolic_bp	96.66666666666669	121.6477670088278	-24.981100342161113	-5.241706016466279	Systolic Bp	cardiovascular
3106	48374	1	48	T__diastolic_bp	60.0	71.76172146723535	-11.761721467235347	0.6437010206385166	Diastolic Bp	cardiovascular
3106	48374	1	49	T__pulse	4.23410650459726	4.312053459030136	-0.07794695443287658	0.714724230765828	Pulse	cardiovascular
3106	48374	1	50	T__hdl	1.1378330018213911	0.864221573354333	0.2736114284670581	2.4215473691572518	HDL	lipid/metabolic
3107	48379	4	1	T__albumin	43.0	42.361221971579596	0.6387780284204041	-0.22164297199736696	Albumin	protein/liver
3107	48379	4	2	T__alt	4.969813299576001	3.0475382432312497	1.922275056344751	-10.093912522367857	ALT	liver
3107	48379	4	3	T__ast	5.017279836814924	3.1291144542429215	1.8881653825720028	8.087195686210533	AST	liver
3107	48379	4	4	T__alkaline_phosphatase	4.543294782270004	4.09013631966336	0.45315846260664383	0.8141430597008403	Alkaline Phosphatase	liver/bone
3107	48379	4	5	T__blood_urea_nitrogen	1.252762968495368	1.518849121666598	-0.26608615317122997	-4.84735661090095	Blood Urea Nitrogen	renal
3107	48379	4	6	T__calcium	2.25	2.3446546655688074	-0.09465466556880742	-0.45454997156392396	Calcium	mineral
3107	48379	4	7	T__total_cholesterol	6.905	5.029771505544854	1.875228494455146	0.8149763766530329	Total Cholesterol	lipid/metabolic
3107	48379	4	8	T__bicarbonate	21.0	24.016933689376206	-3.0169336893762058	-1.9871648547875964	Bicarbonate	electrolyte
3107	48379	4	9	T__creatinine	4.168988105217867	4.14120102452431	0.02778708069355673	0.11503248482737329	Creatinine	renal
3107	48379	4	10	T__ggt	4.61512051684126	2.9117452962361754	1.7033752206050843	0.9583357040444257	GGT	liver
3107	48379	4	11	T__glucose	1.6620303625532709	1.7489875480283852	-0.08695718547511433	-1.6554230623958175	Glucose	metabolic
3107	48379	4	12	T__iron	3.4242626545931514	2.6397449442061713	0.78451771038698	-0.0020115452175198056	Iron	haematologic/mineral
3107	48379	4	13	T__ldh	5.153291594497779	4.799882785780402	0.35340880871737745	1.2857388375310945	LDH	tissue-turnover
3107	48379	4	14	T__phosphorus	1.292	1.245540899954769	0.04645910004523102	-0.32462161739631334	Phosphorus	mineral/renal
3107	48379	4	15	T__total_bilirubin	2.256541154492639	2.503515743783379	-0.24697458929074	-0.3764579580648824	Total Bilirubin	liver/haematologic
3107	48379	4	16	T__total_protein	71.0	70.5486379776748	0.45136202232519906	-0.06899378888722867	Total Protein	protein/liver
3107	48379	4	17	T__triglycerides	0.8754687373538999	0.8632226829512445	0.01224605440265536	0.04639213157391581	Triglycerides	lipid/metabolic
3107	48379	4	18	T__uric_acid	5.990213765206329	5.606701863428176	0.383511901778153	-0.2242495300143602	Uric Acid	renal/metabolic
3107	48379	4	19	T__sodium	141.0	138.79023813999282	2.209761860007177	5.966217792588995	Sodium	electrolyte
3107	48379	4	20	T__potassium	4.1	3.891303984706761	0.20869601529323845	0.499946165490205	Potassium	electrolyte
3107	48379	4	21	T__chloride	107.0	104.6392243428731	2.3607756571268936	-0.9273902751522879	Chloride	electrolyte
3107	48379	4	22	T__osmolality	278.0	275.62863566939785	2.371364330602148	-2.9685661124925677	Osmolality	electrolyte
3107	48379	4	23	T__globulin	28.0	28.187416006095212	-0.18741600609521214	-0.0044056465613367315	Globulin	protein/immune
3107	48379	4	24	T__wbc	1.8082887711792648	2.134483210602391	-0.3261944394231262	-1.2664000739283363	WBC	haematologic/immune
3107	48379	4	25	T__lymphocyte_percent	38.7	30.585216515913583	8.11478348408642	0.7859026950099274	Lymphocyte Percent	haematologic/immune
3107	48379	4	26	T__monocyte_percent	4.6	7.216139746267955	-2.6161397462679554	-0.24465464880389334	Monocyte Percent	haematologic/immune
3107	48379	4	27	T__neutrophil_percent	50.8	59.02556872777245	-8.225568727772455	-2.8021719436569854	Neutrophil Percent	haematologic/immune
3107	48379	4	28	T__eosinophil_percent	1.9315214116032136	1.1633523664455907	0.7681690451576229	1.2054541385532576	Eosinophil Percent	haematologic/immune
3107	48379	4	29	T__basophil_percent	0.0953101798043248	0.4947803687303852	-0.39947018892606045	-0.1255259549525931	Basophil Percent	haematologic/immune
3107	48379	4	30	T__lymphocyte_count	1.0986122886681098	1.1730273395945323	-0.07441505092642253	0.0207418761274448	Lymphocyte Count	haematologic/immune
3107	48379	4	31	T__monocyte_count	0.1823215567939546	0.4246406995843171	-0.2423191427903625	-1.3875537317109863	Monocyte Count	haematologic/immune
3107	48379	4	32	T__neutrophil_count	1.2809338454620642	1.6843594373927537	-0.4034255919306895	4.9221804696724805	Neutrophil Count	haematologic/immune
3107	48379	4	33	T__eosinophil_count	0.262364264467491	0.16845899615499124	0.09390526831249976	0.07780671337008019	Eosinophil Count	haematologic/immune
3107	48379	4	34	T__basophil_count	5.397605346934028e-79	0.04185207749525983	-0.04185207749525983	-0.1344101620063371	Basophil Count	haematologic/immune
3107	48379	4	35	T__rbc	5.11	4.541801700121371	0.5681982998786292	-0.14469752760849589	RBC	haematologic
3107	48379	4	36	T__hemoglobin	16.2	13.791997231490424	2.4080027685095757	-2.5902087863949346	Hemoglobin	haematologic
3107	48379	4	37	T__hematocrit	47.4	39.71876833707613	7.681231662923871	2.5508710140885973	Hematocrit	haematologic
3107	48379	4	38	T__mcv	92.7	87.6099842523391	5.0900157476609	2.3680782114323486	MCV	haematologic
3107	48379	4	39	T__mch	31.7	30.41255177181441	1.287448228185589	-0.20257397117838088	MCH	haematologic
3107	48379	4	40	T__mchc	34.2	34.679678936817965	-0.4796789368179617	0.11619065293082989	MCHC	haematologic
3107	48379	4	41	T__rdw	2.602689685444384	2.6079264375421043	-0.005236752097720121	-0.10973008365641561	RDW	haematologic
3107	48379	4	42	T__platelets	5.916202062607435	5.637484457458684	0.278717605148751	-0.6280166586967448	Platelets	haematologic
3107	48379	4	43	T__mean_platelet_volume	7.1	7.791121867361026	-0.6911218673610264	0.31579880861628734	Mean Platelet Volume	haematologic
3107	48379	4	44	T__weight	4.175924549214524	4.340857402956916	-0.16493285374239175	7.696989860391123	Weight	anthropometric
3107	48379	4	45	T__bmi	3.1970391302590264	3.362682520180291	-0.16564338992126437	1.1599854937799103	BMI	anthropometric/metabolic
3107	48379	4	46	T__waist	4.490881039585964	4.547527052171982	-0.0566460125860182	-4.928751165853165	Waist	anthropometric/metabolic
3107	48379	4	47	T__systolic_bp	110.66666666666669	111.24793594599656	-0.5812692793298737	-0.1211039914976001	Systolic Bp	cardiovascular
3107	48379	4	48	T__diastolic_bp	78.66666666666667	68.02750279717873	10.639163869487945	-0.6661868873809103	Diastolic Bp	cardiovascular
3107	48379	4	49	T__pulse	4.574710978503383	4.3466881634726136	0.22802281503076927	-2.1490473534816403	Pulse	cardiovascular
3107	48379	4	50	T__hdl	1.501852701754163	0.8627065199257838	0.6391461818283791	5.332933363529868	HDL	lipid/metabolic
3108	48380	2	1	T__albumin	40.0	41.714870692437316	-1.7148706924373158	0.6253386848927132	Albumin	protein/liver
3108	48380	2	2	T__alt	3.4339872044851463	3.1015161974177574	0.33247100706738886	-1.687172273778535	ALT	liver
3108	48380	2	3	T__ast	3.332204510175204	3.1808481895803307	0.15135632059487314	0.6136693167627592	AST	liver
3108	48380	2	4	T__alkaline_phosphatase	4.430816798843313	4.143718726203843	0.28709807263947074	0.486620895709	Alkaline Phosphatase	liver/bone
3108	48380	2	5	T__blood_urea_nitrogen	1.791759469228055	1.5807655757090229	0.21099389351903208	3.8536258671620502	Blood Urea Nitrogen	renal
3108	48380	2	6	T__calcium	2.3	2.336376159665669	-0.036376159665669316	-0.13796713198687546	Calcium	mineral
3108	48380	2	7	T__total_cholesterol	3.957	5.430677697262253	-1.4736776972622527	-0.6807826151694287	Total Cholesterol	lipid/metabolic
3108	48380	2	8	T__bicarbonate	26.0	24.243395561841222	1.756604438158778	1.0806568831354548	Bicarbonate	electrolyte
3108	48380	2	9	T__creatinine	4.15512603448196	4.159993100559619	-0.004867066077659743	-0.019621991334095708	Creatinine	renal
3108	48380	2	10	T__ggt	3.4339872044851463	3.0839275683623386	0.35005963612280766	0.13378206934489853	GGT	liver
3108	48380	2	11	T__glucose	1.7439688053917064	1.8165560342915728	-0.07258722889986635	-1.4027211383318632	Glucose	metabolic
3108	48380	2	12	T__iron	2.4932054526026954	2.6462021459526817	-0.15299669334998622	0.0018050179805100361	Iron	haematologic/mineral
3108	48380	2	13	T__ldh	4.912654885736052	4.846709647308956	0.06594523842709599	0.25647382288280735	LDH	tissue-turnover
3108	48380	2	14	T__phosphorus	1.098	1.2359572694035925	-0.13795726940359243	0.9384721918374883	Phosphorus	mineral/renal
3108	48380	2	15	T__total_bilirubin	2.421256622711544	2.491848536195218	-0.07059191348367388	-0.08614527084109708	Total Bilirubin	liver/haematologic
3108	48380	2	16	T__total_protein	68.0	70.15120854258588	-2.151208542585877	0.30304937266953047	Total Protein	protein/liver
3108	48380	2	17	T__triglycerides	1.0155929329480171	0.9482097430748877	0.06738318987312941	0.2740936495059869	Triglycerides	lipid/metabolic
3108	48380	2	18	T__uric_acid	5.718014056902925	5.6187376446224455	0.09927641228047968	-0.03885046558563568	Uric Acid	renal/metabolic
3108	48380	2	19	T__sodium	142.0	138.86340183998215	3.1365981600178543	9.21773373454272	Sodium	electrolyte
3108	48380	2	20	T__potassium	3.7	3.9371554254738137	-0.23715542547381352	-0.6769001561822341	Potassium	electrolyte
3108	48380	2	21	T__chloride	106.0	104.33783701934904	1.6621629806509617	-0.9017421011106637	Chloride	electrolyte
3108	48380	2	22	T__osmolality	283.0	276.58656765249617	6.413432347503829	-8.493986282014925	Osmolality	electrolyte
3108	48380	2	23	T__globulin	28.0	28.43633785014858	-0.43633785014857907	-0.01795440836051726	Globulin	protein/immune
3108	48380	2	24	T__wbc	2.1162555148025524	2.1133696158843946	0.0028858989181577144	0.013347954607859477	WBC	haematologic/immune
3108	48380	2	25	T__lymphocyte_percent	26.5	30.11249658539803	-3.6124965853980306	-0.13197210253357178	Lymphocyte Percent	haematologic/immune
3108	48380	2	26	T__monocyte_percent	5.5	7.260155455458819	-1.7601554554588192	-0.2540815680760885	Monocyte Percent	haematologic/immune
3108	48380	2	27	T__neutrophil_percent	64.0	59.41371159240761	4.5862884075923915	1.345533088459158	Neutrophil Percent	haematologic/immune
3108	48380	2	28	T__eosinophil_percent	1.4816045409242156	1.1810574631572188	0.30054707776699674	0.49159200927206326	Eosinophil Percent	haematologic/immune
3108	48380	2	29	T__basophil_percent	0.4700036292457356	0.5019107412985477	-0.03190711205281216	-0.012135303591132062	Basophil Percent	haematologic/immune
3108	48380	2	30	T__lymphocyte_count	1.0647107369924282	1.1470499229721216	-0.08233918597969336	0.024061855216377354	Lymphocyte Count	haematologic/immune
3108	48380	2	31	T__monocyte_count	0.3364722366212129	0.4191369118243833	-0.08266467520317039	-0.2917930178180603	Monocyte Count	haematologic/immune
3108	48380	2	32	T__neutrophil_count	1.7404661748405046	1.6702844295616792	0.07018174527882537	-0.8821844430818941	Neutrophil Count	haematologic/immune
3108	48380	2	33	T__eosinophil_count	0.1823215567939546	0.16737980139085248	0.014941755403102108	0.004200088677258352	Eosinophil Count	haematologic/immune
3108	48380	2	34	T__basophil_count	5.397605346934028e-79	0.04093152923630823	-0.04093152923630823	-0.16799593861428114	Basophil Count	haematologic/immune
3108	48380	2	35	T__rbc	4.46	4.5036708013898314	-0.04367080138983148	-0.04146955742276482	RBC	haematologic
3108	48380	2	36	T__hemoglobin	13.5	13.787122517106567	-0.28712251710656744	0.5970003365205456	Hemoglobin	haematologic
3108	48380	2	37	T__hematocrit	39.8	39.735359010640195	0.06464098935980189	0.03414390913266475	Hematocrit	haematologic
3108	48380	2	38	T__mcv	89.4	88.39189757546713	1.0081024245328791	0.5707374571451252	MCV	haematologic
3108	48380	2	39	T__mch	30.2	30.648774958618258	-0.4487749586182588	0.12978095194850908	MCH	haematologic
3108	48380	2	40	T__mchc	33.8	34.64337533327356	-0.8433753332735634	-0.3645236457360244	MCHC	haematologic
3108	48380	2	41	T__rdw	2.5649493574615367	2.6223800073703853	-0.05743064990884861	-1.3663766041215446	RDW	haematologic
3108	48380	2	42	T__platelets	5.442417710521793	5.6323400177561185	-0.18992230723432524	0.5936204423112406	Platelets	haematologic
3108	48380	2	43	T__mean_platelet_volume	6.9	7.7329524771861236	-0.8329524771861232	0.505987086427345	Mean Platelet Volume	haematologic
3108	48380	2	44	T__weight	4.607168188650764	4.3494476890852125	0.25772049956555154	-11.644083679266917	Weight	anthropometric
3108	48380	2	45	T__bmi	3.6381123370602833	3.3820467420823994	0.25606559497788384	-2.2760392723842737	BMI	anthropometric/metabolic
3108	48380	2	46	T__waist	4.768988271217486	4.575766285156391	0.1932219860610953	16.87383031962226	Waist	anthropometric/metabolic
3108	48380	2	47	T__systolic_bp	102.66666666666669	116.2714756235035	-13.60480895683682	-2.720165446273254	Systolic Bp	cardiovascular
3108	48380	2	48	T__diastolic_bp	73.33333333333333	73.04851652191225	0.28481681142108073	-0.016578062307663628	Diastolic Bp	cardiovascular
3108	48380	2	49	T__pulse	4.174387269895637	4.330985288257798	-0.15659801836216136	1.4169451149422732	Pulse	cardiovascular
3108	48380	2	50	T__hdl	0.8285518175661483	0.8774389697557868	-0.04888715218963857	-0.41993236232647896	HDL	lipid/metabolic
3109	48382	1	1	T__albumin	45.0	41.4881959599954	3.5118040400045984	-1.2383204144827464	Albumin	protein/liver
3109	48382	1	2	T__alt	2.70805020110221	3.1793915493386056	-0.4713413482363955	2.515421044353171	ALT	liver
3109	48382	1	3	T__ast	3.091042453358316	3.1954374521796387	-0.10439499882132264	-0.45140926617087423	AST	liver
3109	48382	1	4	T__alkaline_phosphatase	4.219507705176107	4.233496539114298	-0.013988833938190837	-0.025878112759151573	Alkaline Phosphatase	liver/bone
3109	48382	1	5	T__blood_urea_nitrogen	1.791759469228055	1.5347649433779476	0.2569945258501074	4.644333503650301	Blood Urea Nitrogen	renal
3109	48382	1	6	T__calcium	2.3	2.3161865345471955	-0.016186534547195652	-0.024903114995879227	Calcium	mineral
3109	48382	1	7	T__total_cholesterol	3.776	5.2449717826338285	-1.4689717826338287	-0.6451464098627602	Total Cholesterol	lipid/metabolic
3109	48382	1	8	T__bicarbonate	20.0	23.903037407742765	-3.903037407742765	-2.4162298884038362	Bicarbonate	electrolyte
3109	48382	1	9	T__creatinine	4.021953064800342	4.043936898551751	-0.021983833751408888	-0.09501580913617931	Creatinine	renal
3109	48382	1	10	T__ggt	2.302585092994046	3.1099814005354527	-0.8073963075414068	-0.5929235513937651	GGT	liver
3109	48382	1	11	T__glucose	1.724550719534605	1.8345185375768236	-0.10996781804221856	-2.113254111625056	Glucose	metabolic
3109	48382	1	12	T__iron	2.525728644308256	2.597396483249939	-0.07166783894168294	0.02153889136260074	Iron	haematologic/mineral
3109	48382	1	13	T__ldh	4.882801922586371	4.828473630190882	0.0543282923954882	0.1947232541557811	LDH	tissue-turnover
3109	48382	1	14	T__phosphorus	1.13	1.211506103837083	-0.08150610383708301	0.5525199834678722	Phosphorus	mineral/renal
3109	48382	1	15	T__total_bilirubin	2.421256622711544	2.4419693407915166	-0.020712718079972436	-0.031688052286069114	Total Bilirubin	liver/haematologic
3109	48382	1	16	T__total_protein	80.0	72.52138568484116	7.478614315158836	-1.1242680317378926	Total Protein	protein/liver
3109	48382	1	17	T__triglycerides	0.2829207553500705	0.9828471546634636	-0.6999263993133931	-2.9480635708274896	Triglycerides	lipid/metabolic
3109	48382	1	18	T__uric_acid	5.2847254130285695	5.579017042637489	-0.29429162960891997	0.07844132613496677	Uric Acid	renal/metabolic
3109	48382	1	19	T__sodium	140.0	138.68507197541857	1.3149280245814339	3.795793808143791	Sodium	electrolyte
3109	48382	1	20	T__potassium	4.3	3.8435402317009943	0.4564597682990055	1.357512951031202	Potassium	electrolyte
3109	48382	1	21	T__chloride	108.0	105.07593258969415	2.9240674103058524	-1.4659509903807832	Chloride	electrolyte
3109	48382	1	22	T__osmolality	279.0	276.2426756823642	2.757324317635778	-3.5455260603636347	Osmolality	electrolyte
3109	48382	1	23	T__globulin	35.0	31.033189724845762	3.966810275154238	0.13073086456391547	Globulin	protein/immune
3109	48382	1	24	T__wbc	1.6863989535702288	2.1376825270677418	-0.4512835734975129	-0.9045910318113806	WBC	haematologic/immune
3109	48382	1	25	T__lymphocyte_percent	46.3	31.531413041338503	14.768586958661494	-0.1554167893579006	Lymphocyte Percent	haematologic/immune
3109	48382	1	26	T__monocyte_percent	10.0	6.700054099151247	3.299945900848753	0.45644334460065583	Monocyte Percent	haematologic/immune
3109	48382	1	27	T__neutrophil_percent	42.4	58.66535091355106	-16.26535091355106	-4.392790353944778	Neutrophil Percent	haematologic/immune
3109	48382	1	28	T__eosinophil_percent	0.6418538861723948	1.1399615380092591	-0.49810765183686434	-0.5824393199369586	Eosinophil Percent	haematologic/immune
3109	48382	1	29	T__basophil_percent	0.3364722366212129	0.4872986166712312	-0.1508263800500183	-0.11506507113702302	Basophil Percent	haematologic/immune
3109	48382	1	30	T__lymphocyte_count	1.0986122886681098	1.1984249058706562	-0.09981261720254642	-0.2181131706016306	Lymphocyte Count	haematologic/immune
3109	48382	1	31	T__monocyte_count	0.3364722366212129	0.40465414415836465	-0.06818190753715175	-0.2960282394116598	Monocyte Count	haematologic/immune
3109	48382	1	32	T__neutrophil_count	1.0647107369924282	1.6823204145264534	-0.6176096775340252	6.943157864474341	Neutrophil Count	haematologic/immune
3109	48382	1	33	T__eosinophil_count	5.397605346934028e-79	0.16490754811871075	-0.16490754811871075	-0.25709755682591545	Eosinophil Count	haematologic/immune
3109	48382	1	34	T__basophil_count	5.397605346934028e-79	0.04051483517861095	-0.04051483517861095	-0.050445024750282466	Basophil Count	haematologic/immune
3109	48382	1	35	T__rbc	4.33	4.491441672157995	-0.161441672157995	-0.028224779331177955	RBC	haematologic
3109	48382	1	36	T__hemoglobin	12.5	13.427476455132599	-0.9274764551325987	1.338596855120221	Hemoglobin	haematologic
3109	48382	1	37	T__hematocrit	37.1	38.846497464424495	-1.7464974644244933	-0.728540127995325	Hematocrit	haematologic
3109	48382	1	38	T__mcv	85.6	86.60621727278628	-1.0062172727862873	-0.4494874551536532	MCV	haematologic
3109	48382	1	39	T__mch	28.8	29.919473796177375	-1.119473796177374	0.07065159925675078	MCH	haematologic
3109	48382	1	40	T__mchc	33.6	34.51812407656785	-0.9181240765678496	0.03558688502706624	MCHC	haematologic
3109	48382	1	41	T__rdw	2.631888840136646	2.6208218333018	0.011067006834846183	0.2440185768156877	RDW	haematologic
3109	48382	1	42	T__platelets	5.198497031265826	5.6529828962789495	-0.4544858650131234	1.5606439997690245	Platelets	haematologic
3109	48382	1	43	T__mean_platelet_volume	8.1	7.921530987238368	0.17846901276163152	-0.11092221903042394	Mean Platelet Volume	haematologic
3109	48382	1	44	T__weight	3.5890591188317256	4.301341773698317	-0.7122826548665913	31.793593605053722	Weight	anthropometric
3109	48382	1	45	T__bmi	2.8021475244813256	3.416438666077844	-0.6142911415965182	5.967725984935777	BMI	anthropometric/metabolic
3109	48382	1	46	T__waist	4.096009841541162	4.573005562875376	-0.4769957213342142	-41.141125450408005	Waist	anthropometric/metabolic
3109	48382	1	47	T__systolic_bp	101.33333333333331	114.50074493167044	-13.167411598337125	-2.762876720838658	Systolic Bp	cardiovascular
3109	48382	1	48	T__diastolic_bp	66.66666666666667	69.05628408371483	-2.389617417048157	0.1307801051550523	Diastolic Bp	cardiovascular
3109	48382	1	49	T__pulse	4.07753744390572	4.322742799319696	-0.24520535541397592	2.248377891131516	Pulse	cardiovascular
3109	48382	1	50	T__hdl	1.0331844833456545	0.846281521376082	0.18690296196957246	1.6541501149306228	HDL	lipid/metabolic
3110	48390	0	1	T__albumin	45.0	43.08302332171685	1.9169766782831488	-0.6033230648327396	Albumin	protein/liver
3110	48390	0	2	T__alt	2.8903717578961645	3.2091577170624546	-0.31878595916629004	1.61199971639109	ALT	liver
3110	48390	0	3	T__ast	3.258096538021482	3.2522811324019276	0.0058154056195545145	0.023871720973634433	AST	liver
3110	48390	0	4	T__alkaline_phosphatase	4.406719247264253	4.147069833144962	0.2596494141192913	0.4359855143928941	Alkaline Phosphatase	liver/bone
3110	48390	0	5	T__blood_urea_nitrogen	1.252762968495368	1.5262207524578755	-0.2734577839625074	-5.150665958866251	Blood Urea Nitrogen	renal
3110	48390	0	6	T__calcium	2.35	2.3746035007627295	-0.024603500762729436	-0.09988328970750085	Calcium	mineral
3110	48390	0	7	T__total_cholesterol	3.595	4.552327807489412	-0.957327807489412	-0.41185845750301125	Total Cholesterol	lipid/metabolic
3110	48390	0	8	T__bicarbonate	24.0	25.09393101414938	-1.0939310141493799	-0.7154152022164808	Bicarbonate	electrolyte
3110	48390	0	9	T__creatinine	4.605270180988425	4.499692395550226	0.10557778543819918	0.414495531387965	Creatinine	renal
3110	48390	0	10	T__ggt	3.258096538021482	3.2925584231288796	-0.03446188510739745	-0.02266443634074937	GGT	liver
3110	48390	0	11	T__glucose	1.7334238922150915	1.7801265862998914	-0.04670269408479988	-0.9450393593880366	Glucose	metabolic
3110	48390	0	12	T__iron	2.862200880929469	2.732694213294742	0.12950666763472718	-0.02308859636689051	Iron	haematologic/mineral
3110	48390	0	13	T__ldh	4.927253685157205	4.853959303634899	0.07329438152230594	0.2845349482722808	LDH	tissue-turnover
3110	48390	0	14	T__phosphorus	1.259	1.194632129595023	0.06436787040497682	-0.46816648511182596	Phosphorus	mineral/renal
3110	48390	0	15	T__total_bilirubin	3.45883716110857	2.67352982668281	0.78530733442576	0.7270231284196157	Total Bilirubin	liver/haematologic
3110	48390	0	16	T__total_protein	71.0	74.14800995237036	-3.1480099523703586	0.43505237908227995	Total Protein	protein/liver
3110	48390	0	17	T__triglycerides	0.5888971591861462	0.7406625328938993	-0.15176537370775312	-0.5918172247866635	Triglycerides	lipid/metabolic
3110	48390	0	18	T__uric_acid	6.154645757249509	5.871662140350088	0.2829836168994211	-0.04391065050786441	Uric Acid	renal/metabolic
3110	48390	0	19	T__sodium	141.0	139.40177176549022	1.5982282345097758	4.824395445614792	Sodium	electrolyte
3110	48390	0	20	T__potassium	4.0	3.898938373305779	0.10106162669422103	0.28615669588976217	Potassium	electrolyte
3110	48390	0	21	T__chloride	107.0	104.43137340054967	2.568626599450326	-1.1828898370710481	Chloride	electrolyte
3110	48390	0	22	T__osmolality	278.0	277.170670669636	0.8293293303639757	-1.1432470156658425	Osmolality	electrolyte
3110	48390	0	23	T__globulin	26.0	31.064986630653515	-5.0649866306535145	-0.10977768483030877	Globulin	protein/immune
3110	48390	0	24	T__wbc	1.7227665977411035	2.025700727830845	-0.30293413008974146	-1.063633973468956	WBC	haematologic/immune
3110	48390	0	25	T__lymphocyte_percent	55.0	34.54113442302747	20.458865576972528	3.693778254129662	Lymphocyte Percent	haematologic/immune
3110	48390	0	26	T__monocyte_percent	9.0	8.141948628894058	0.8580513711059421	0.19431822017799724	Monocyte Percent	haematologic/immune
3110	48390	0	27	T__neutrophil_percent	21.7	53.61665481233171	-31.91665481233171	-13.643827855210532	Neutrophil Percent	haematologic/immune
3110	48390	0	28	T__eosinophil_percent	2.681021528714291	1.2575366776468462	1.4234848510674447	1.6749434744554192	Eosinophil Percent	haematologic/immune
3110	48390	0	29	T__basophil_percent	0.5306282510621704	0.48537920348431507	0.045249047577855306	0.019040782308159396	Basophil Percent	haematologic/immune
3110	48390	0	30	T__lymphocyte_count	1.252762968495368	1.1653335258148523	0.08742944268051578	-0.03554863450744183	Lymphocyte Count	haematologic/immune
3110	48390	0	31	T__monocyte_count	0.3364722366212129	0.422175549147297	-0.0857033125260841	-0.39131540515254526	Monocyte Count	haematologic/immune
3110	48390	0	32	T__neutrophil_count	0.6931471805599453	1.508384968409484	-0.8152377878495388	10.175782415795705	Neutrophil Count	haematologic/immune
3110	48390	0	33	T__eosinophil_count	0.4700036292457356	0.1763151862300523	0.2936884430156833	1.2809743156127282	Eosinophil Count	haematologic/immune
3110	48390	0	34	T__basophil_count	5.397605346934028e-79	0.03352264046573198	-0.03352264046573198	-0.08802187420055976	Basophil Count	haematologic/immune
3110	48390	0	35	T__rbc	5.36	5.00121292680178	0.35878707319822034	0.4200828426318242	RBC	haematologic
3110	48390	0	36	T__hemoglobin	16.7	14.680788551985817	2.0192114480141825	-4.690269440604669	Hemoglobin	haematologic
3110	48390	0	37	T__hematocrit	47.0	43.14345992961454	3.8565400703854635	2.1997296842859306	Hematocrit	haematologic
3110	48390	0	38	T__mcv	87.8	86.41453159384842	1.385468406151574	0.10821067031792117	MCV	haematologic
3110	48390	0	39	T__mch	31.1	29.389246663539517	1.7107533364604848	2.068260810418402	MCH	haematologic
3110	48390	0	40	T__mchc	35.4	33.98528584232161	1.4147141576783895	-1.1386722394871787	MCHC	haematologic
3110	48390	0	41	T__rdw	2.653241964607215	2.6305322273497675	0.022709737257447404	0.5060681421374219	RDW	haematologic
3110	48390	0	42	T__platelets	5.666426688112432	5.539053441241056	0.1273732468713762	-0.3477025692106179	Platelets	haematologic
3110	48390	0	43	T__mean_platelet_volume	8.6	7.893056124329274	0.706943875670726	-0.36790110499518636	Mean Platelet Volume	haematologic
3110	48390	0	44	T__weight	4.405498990859024	4.503297994639758	-0.09779900378073414	4.469705298613672	Weight	anthropometric
3110	48390	0	45	T__bmi	3.2003044392827653	3.3744393656208964	-0.1741349263381311	1.3923310451912043	BMI	anthropometric/metabolic
3110	48390	0	46	T__waist	4.350277936359301	4.569652820961201	-0.21937488460189947	-18.964735880764568	Waist	anthropometric/metabolic
3110	48390	0	47	T__systolic_bp	118.0	119.61472502265	-1.6147250226500063	-0.33350424680249185	Systolic Bp	cardiovascular
3110	48390	0	48	T__diastolic_bp	78.0	70.17233874051742	7.827661259482582	-0.46850373733206935	Diastolic Bp	cardiovascular
3110	48390	0	49	T__pulse	4.31748811353631	4.283653984847646	0.03383412868866387	-0.2965251494243099	Pulse	cardiovascular
3110	48390	0	50	T__hdl	1.0152306797290584	0.8126383670179106	0.20259231271114786	1.831002058939191	HDL	lipid/metabolic
3111	48391	4	1	T__albumin	43.0	39.93018457783466	3.069815422165341	-1.0651634580084193	Albumin	protein/liver
3111	48391	4	2	T__alt	2.833213344056216	2.9530457858410237	-0.11983244178480756	0.6292430319611109	ALT	liver
3111	48391	4	3	T__ast	3.044522437723423	3.1846141700295996	-0.14009173230617655	-0.6000264932497607	AST	liver
3111	48391	4	4	T__alkaline_phosphatase	4.442651256490317	4.277113569145765	0.16553768734455154	0.2974044851667708	Alkaline Phosphatase	liver/bone
3111	48391	4	5	T__blood_urea_nitrogen	1.9035989509835904	1.6674770076908887	0.23612194329270175	4.301491261975263	Blood Urea Nitrogen	renal
3111	48391	4	6	T__calcium	2.375	2.3665740367528074	0.00842596324719258	0.040463101648443245	Calcium	mineral
3111	48391	4	7	T__total_cholesterol	5.767	5.117732465164464	0.6492675348355368	0.28217238836937325	Total Cholesterol	lipid/metabolic
3111	48391	4	8	T__bicarbonate	23.0	25.341615564791162	-2.3416155647911623	-1.5423528101271318	Bicarbonate	electrolyte
3111	48391	4	9	T__creatinine	4.021953064800342	4.331294742905009	-0.3093416781046674	-1.2806074263605765	Creatinine	renal
3111	48391	4	10	T__ggt	2.9444389791664403	3.226204867712606	-0.2817658885461656	-0.15852426870438577	GGT	liver
3111	48391	4	11	T__glucose	1.827769906751088	1.9153151739315422	-0.08754526718045419	-1.666618503143739	Glucose	metabolic
3111	48391	4	12	T__iron	2.91235066461494	2.5354118498330074	0.3769388147819326	-0.0009664912087174775	Iron	haematologic/mineral
3111	48391	4	13	T__ldh	4.919980925828125	4.9504963771962345	-0.030515451368109403	-0.11101845794722663	LDH	tissue-turnover
3111	48391	4	14	T__phosphorus	1.582	1.2229382239754338	0.35906177602456624	-2.5088564859157705	Phosphorus	mineral/renal
3111	48391	4	15	T__total_bilirubin	2.89591193827178	2.4610148331372836	0.43489710513449653	0.6629041337306499	Total Bilirubin	liver/haematologic
3111	48391	4	16	T__total_protein	77.0	72.72215484779372	4.277845152206282	-0.653898047964097	Total Protein	protein/liver
3111	48391	4	17	T__triglycerides	0.7816158285475535	0.8061979703115475	-0.02458214176399398	-0.09312533797306816	Triglycerides	lipid/metabolic
3111	48391	4	18	T__uric_acid	6.191748804276109	5.716705573779804	0.47504323049630504	-0.2777703134671484	Uric Acid	renal/metabolic
3111	48391	4	19	T__sodium	142.0	139.57024050015073	2.4297594998492684	6.560197558874403	Sodium	electrolyte
3111	48391	4	20	T__potassium	4.1	3.892566781759781	0.20743321824021876	0.4969210452282659	Potassium	electrolyte
3111	48391	4	21	T__chloride	107.0	104.33691644630717	2.663083553692829	-1.046146753570992	Chloride	electrolyte
3111	48391	4	22	T__osmolality	284.0	279.39122160680773	4.608778393192267	-5.76944806897068	Osmolality	electrolyte
3111	48391	4	23	T__globulin	34.0	32.79197026995906	1.2080297300409413	0.028397531977304134	Globulin	protein/immune
3111	48391	4	24	T__wbc	2.066862759472976	1.9788210686914334	0.08804169078154267	0.34180841314064603	WBC	haematologic/immune
3111	48391	4	25	T__lymphocyte_percent	37.0	34.930386332219285	2.0696136677807146	0.20043849134458586	Lymphocyte Percent	haematologic/immune
3111	48391	4	26	T__monocyte_percent	9.2	7.7406736326093295	1.4593263673906698	0.13647244204501957	Monocyte Percent	haematologic/immune
3111	48391	4	27	T__neutrophil_percent	51.6	53.718556231830476	-2.1185562318304747	-0.7217201667589354	Neutrophil Percent	haematologic/immune
3111	48391	4	28	T__eosinophil_percent	0.832909122935104	1.2393840041841102	-0.4064748812490062	-0.6378632814070457	Eosinophil Percent	haematologic/immune
3111	48391	4	29	T__basophil_percent	0.6418538861723948	0.5132555413337675	0.1285983448386273	0.04040959873523737	Basophil Percent	haematologic/immune
3111	48391	4	30	T__lymphocyte_count	1.2809338454620642	1.1398724184425308	0.1410614270195334	-0.03931837187738678	Lymphocyte Count	haematologic/immune
3111	48391	4	31	T__monocyte_count	0.4700036292457356	0.3835840363310567	0.08641959291467888	0.494850828790882	Monocyte Count	haematologic/immune
3111	48391	4	32	T__neutrophil_count	1.5260563034950492	1.4661684276631213	0.059887875831927895	-0.7306897199539352	Neutrophil Count	haematologic/immune
3111	48391	4	33	T__eosinophil_count	0.0953101798043248	0.1612620046418413	-0.06595182483751649	-0.05464544027806507	Eosinophil Count	haematologic/immune
3111	48391	4	34	T__basophil_count	0.0953101798043248	0.03472002713272294	0.06059015267160186	0.19458848219663855	Basophil Count	haematologic/immune
3111	48391	4	35	T__rbc	4.95	4.35897636846416	0.5910236315358404	-0.15051023253624363	RBC	haematologic
3111	48391	4	36	T__hemoglobin	13.7	12.726539310098477	0.9734606899015219	-1.047119407488742	Hemoglobin	haematologic
3111	48391	4	37	T__hematocrit	40.5	37.765583601931375	2.7344163980686247	0.9080761831399712	Hematocrit	haematologic
3111	48391	4	38	T__mcv	81.9	87.14999019858328	-5.249990198583276	-2.442504702507396	MCV	haematologic
3111	48391	4	39	T__mch	27.7	29.40115266072059	-1.7011526607205916	0.26766843319866895	MCH	haematologic
3111	48391	4	40	T__mchc	33.8	33.70808417642994	0.09191582357005501	-0.022264391315836803	MCHC	haematologic
3111	48391	4	41	T__rdw	2.714694743820879	2.674175645445587	0.04051909837529166	0.8490308442018814	RDW	haematologic
3111	48391	4	42	T__platelets	5.707110264748875	5.596179814387694	0.11093045036118099	-0.24995253079321386	Platelets	haematologic
3111	48391	4	43	T__mean_platelet_volume	7.7	7.868151416536996	-0.16815141653699595	0.07683452010032421	Mean Platelet Volume	haematologic
3111	48391	4	44	T__weight	4.056988775678332	4.3854256953362	-0.32843691965786803	15.327301886943296	Weight	anthropometric
3111	48391	4	45	T__bmi	3.2355362657613083	3.4482095257964724	-0.21267326003516418	1.4893313682661087	BMI	anthropometric/metabolic
3111	48391	4	46	T__waist	4.478472532942134	4.62263261231405	-0.14416007937191644	-12.543321706799114	Waist	anthropometric/metabolic
3111	48391	4	47	T__systolic_bp	130.0	132.5262144653142	-2.5262144653142116	-0.5263217341904404	Systolic Bp	cardiovascular
3111	48391	4	48	T__diastolic_bp	74.0	70.37004204376035	3.6299579562396502	-0.22729515419215462	Diastolic Bp	cardiovascular
3111	48391	4	49	T__pulse	4.343805421853684	4.295304122727682	0.048501299126002095	-0.457110348861763	Pulse	cardiovascular
3111	48391	4	50	T__hdl	1.1631508098056809	0.9265760043023777	0.23657480550330312	1.9739422828593607	HDL	lipid/metabolic
3112	48396	3	1	T__albumin	42.0	41.431164356526764	0.5688356434732356	-0.18435493564458358	Albumin	protein/liver
3112	48396	3	2	T__alt	2.4849066497880004	3.185817815847568	-0.7009111660595675	3.674510706473167	ALT	liver
3112	48396	3	3	T__ast	2.9444389791664403	3.197266280519277	-0.2528273013528368	-1.0577111717037526	AST	liver
3112	48396	3	4	T__alkaline_phosphatase	4.189654742026425	4.234486760585083	-0.04483201855865815	-0.0839673478051036	Alkaline Phosphatase	liver/bone
3112	48396	3	5	T__blood_urea_nitrogen	1.43746264769429	1.5269941908626967	-0.08953154316840672	-1.6668537641220682	Blood Urea Nitrogen	renal
3112	48396	3	6	T__calcium	2.25	2.3165317946993156	-0.06653179469931558	-0.14609641116336652	Calcium	mineral
3112	48396	3	7	T__total_cholesterol	4.112	5.27131547181734	-1.1593154718173402	-0.5671710153128509	Total Cholesterol	lipid/metabolic
3112	48396	3	8	T__bicarbonate	25.0	23.991948391068103	1.008051608931897	0.5957922381613906	Bicarbonate	electrolyte
3112	48396	3	9	T__creatinine	4.127134385045092	4.0458755866773295	0.08125879836776218	0.32653117608653315	Creatinine	renal
3112	48396	3	10	T__ggt	2.079441541679836	3.1164635919684236	-1.0370220502885874	-0.5699881192735714	GGT	liver
3112	48396	3	11	T__glucose	1.763017000362401	1.8467145511616496	-0.08369755079924857	-1.6861240089606309	Glucose	metabolic
3112	48396	3	12	T__iron	2.4159137783010487	2.60200299067761	-0.18608921237656117	0.03352065903915149	Iron	haematologic/mineral
3112	48396	3	13	T__ldh	4.6443908991413725	4.827415417360133	-0.18302451821876087	-0.6607947839527326	LDH	tissue-turnover
3112	48396	3	14	T__phosphorus	0.969	1.2055092939193914	-0.23650929391939146	1.617478444251885	Phosphorus	mineral/renal
3112	48396	3	15	T__total_bilirubin	2.6864860231863696	2.446308033370784	0.24017798981558558	0.31465335505154	Total Bilirubin	liver/haematologic
3112	48396	3	16	T__total_protein	72.0	72.51849812496451	-0.5184981249645091	0.06922530136123142	Total Protein	protein/liver
3112	48396	3	17	T__triglycerides	0.6195006403916468	0.9829236816651994	-0.3634230412735526	-1.4774832396628355	Triglycerides	lipid/metabolic
3112	48396	3	18	T__uric_acid	5.371103036273684	5.577145467826797	-0.20604243155311242	0.08566724680218776	Uric Acid	renal/metabolic
3112	48396	3	19	T__sodium	138.0	138.72749202893357	-0.7274920289335682	-2.244144743175784	Sodium	electrolyte
3112	48396	3	20	T__potassium	4.0	3.839512453513699	0.16048754648630092	0.42543597773808245	Potassium	electrolyte
3112	48396	3	21	T__chloride	104.0	104.9433007182993	-0.9433007182992981	0.4783850983223714	Chloride	electrolyte
3112	48396	3	22	T__osmolality	274.0	276.3896831443387	-2.389683144338676	3.302787928001519	Osmolality	electrolyte
3112	48396	3	23	T__globulin	30.0	31.08733376843775	-1.0873337684377518	-0.03338114231901808	Globulin	protein/immune
3112	48396	3	24	T__wbc	1.791759469228055	2.1359299337196402	-0.3441704644915853	-0.9556039141328162	WBC	haematologic/immune
3112	48396	3	25	T__lymphocyte_percent	27.0	31.69464019657264	-4.694640196572639	-0.7098747100843169	Lymphocyte Percent	haematologic/immune
3112	48396	3	26	T__monocyte_percent	8.1	6.720153609370936	1.379846390629064	0.15203672747946687	Monocyte Percent	haematologic/immune
3112	48396	3	27	T__neutrophil_percent	63.4	58.5414030493872	4.8585969506127995	1.8543391746362674	Neutrophil Percent	haematologic/immune
3112	48396	3	28	T__eosinophil_percent	0.7884573603642702	1.1423070951306649	-0.3538497347663947	-0.2420852773812183	Eosinophil Percent	haematologic/immune
3112	48396	3	29	T__basophil_percent	0.3364722366212129	0.4760501401903414	-0.13957790356912853	-0.08827332568050068	Basophil Percent	haematologic/immune
3112	48396	3	30	T__lymphocyte_count	0.8754687373538999	1.2012795836286987	-0.32581084627479884	0.25402717169159655	Lymphocyte Count	haematologic/immune
3112	48396	3	31	T__monocyte_count	0.3364722366212129	0.40400435174592675	-0.06753211512471385	-0.5202251209842647	Monocyte Count	haematologic/immune
3112	48396	3	32	T__neutrophil_count	1.4350845252893227	1.6792645282318879	-0.24418000294256514	2.9309872954416236	Neutrophil Count	haematologic/immune
3112	48396	3	33	T__eosinophil_count	0.0953101798043248	0.16527772436202826	-0.06996754455770346	-0.2852150844966934	Eosinophil Count	haematologic/immune
3112	48396	3	34	T__basophil_count	5.397605346934028e-79	0.0380618359947703	-0.0380618359947703	-0.08127484174795188	Basophil Count	haematologic/immune
3112	48396	3	35	T__rbc	4.24	4.501709109428573	-0.2617091094285726	0.01099934978505622	RBC	haematologic
3112	48396	3	36	T__hemoglobin	13.0	13.461525432768347	-0.46152543276834734	0.6666951198465203	Hemoglobin	haematologic
3112	48396	3	37	T__hematocrit	36.7	38.960420690684934	-2.2604206906849313	-0.882568666873228	Hematocrit	haematologic
3112	48396	3	38	T__mcv	86.5	86.6685627868458	-0.16856278684579706	-0.08186997725299146	MCV	haematologic
3112	48396	3	39	T__mch	30.6	29.933079962302074	0.6669200376979276	-0.12598275869894768	MCH	haematologic
3112	48396	3	40	T__mchc	35.3	34.50457726262496	0.7954227373750342	-0.09703615453984434	MCHC	haematologic
3112	48396	3	41	T__rdw	2.6741486494265287	2.6217835876258633	0.05236506180066547	1.1039366300832156	RDW	haematologic
3112	48396	3	42	T__platelets	5.3981627015177525	5.65225664310103	-0.25409394158327725	0.8737285508457148	Platelets	haematologic
3112	48396	3	43	T__mean_platelet_volume	6.8	7.908755329892883	-1.1087553298928832	0.6609419597937741	Mean Platelet Volume	haematologic
3112	48396	3	44	T__weight	4.220977213155467	4.304511299655711	-0.08353408650024363	3.729812150408366	Weight	anthropometric
3112	48396	3	45	T__bmi	3.308350831295804	3.41716833177672	-0.10881750048091599	0.9859115895838297	BMI	anthropometric/metabolic
3112	48396	3	46	T__waist	4.442651256490317	4.5738954599447705	-0.13124420345445387	-11.359927093911029	Waist	anthropometric/metabolic
3112	48396	3	47	T__systolic_bp	91.0	115.1765680296728	-24.176568029672794	-5.0601403764294925	Systolic Bp	cardiovascular
3112	48396	3	48	T__diastolic_bp	66.0	69.69792715726703	-3.6979271572670314	0.22342804802269153	Diastolic Bp	cardiovascular
3112	48396	3	49	T__pulse	4.394449154672439	4.326899089629863	0.06755006504257643	-0.6397102061897065	Pulse	cardiovascular
3112	48396	3	50	T__hdl	0.904218150639886	0.8428119245397545	0.06140622610013147	0.49628837171835427	HDL	lipid/metabolic
3113	48397	3	1	T__albumin	42.0	43.28867526452996	-1.2886752645299566	0.41764901370911545	Albumin	protein/liver
3113	48397	3	2	T__alt	2.70805020110221	2.9049272480803525	-0.19687704697814246	1.032123401667315	ALT	liver
3113	48397	3	3	T__ast	3.091042453358316	3.1176391919304662	-0.02659673857215017	-0.11126831385740177	AST	liver
3113	48397	3	4	T__alkaline_phosphatase	4.262679877041316	4.100237283070391	0.1624425939709253	0.3042440252489082	Alkaline Phosphatase	liver/bone
3113	48397	3	5	T__blood_urea_nitrogen	1.43746264769429	1.492048096116984	-0.05458544842269397	-1.016244744028549	Blood Urea Nitrogen	renal
3113	48397	3	6	T__calcium	2.375	2.3691544452488444	0.005845554751155557	0.012836187183322417	Calcium	mineral
3113	48397	3	7	T__total_cholesterol	4.422	4.523686679828367	-0.10168667982836688	-0.04974809604812607	Total Cholesterol	lipid/metabolic
3113	48397	3	8	T__bicarbonate	25.0	24.490473125036292	0.5095268749637079	0.3011474358536692	Bicarbonate	electrolyte
3113	48397	3	9	T__creatinine	4.29714934254078	4.079052199143138	0.21809714339764152	0.8764037638415104	Creatinine	renal
3113	48397	3	10	T__ggt	2.5649493574615367	2.711368520866844	-0.14641916340530736	-0.08047773290044895	GGT	liver
3113	48397	3	11	T__glucose	1.5151272329628591	1.7472299265684708	-0.23210269360561164	-4.675810946625315	Glucose	metabolic
3113	48397	3	12	T__iron	2.8507065015037334	2.6965724707411356	0.1541340307625978	-0.027764501904968538	Iron	haematologic/mineral
3113	48397	3	13	T__ldh	4.820281565605037	4.7867109248757895	0.033570640729247536	0.12120400317799629	LDH	tissue-turnover
3113	48397	3	14	T__phosphorus	1.356	1.3156870265719358	0.04031297342806428	-0.2756989565315631	Phosphorus	mineral/renal
3113	48397	3	15	T__total_bilirubin	2.6864860231863696	2.550084839765058	0.1364011834213117	0.17869701561525486	Total Bilirubin	liver/haematologic
3113	48397	3	16	T__total_protein	74.0	73.21078337651635	0.7892166234836537	-0.1053692500887811	Total Protein	protein/liver
3113	48397	3	17	T__triglycerides	0.6254035284734257	0.7210810722305182	-0.09567754375709248	-0.38897359621952793	Triglycerides	lipid/metabolic
3113	48397	3	18	T__uric_acid	5.6369301676683605	5.613899807441771	0.02303036022658933	-0.009575442973579654	Uric Acid	renal/metabolic
3113	48397	3	19	T__sodium	140.0	139.09019940220614	0.9098005977938612	2.806524535904876	Sodium	electrolyte
3113	48397	3	20	T__potassium	3.9	3.8072242755409142	0.09277572445908566	0.24593890248661243	Potassium	electrolyte
3113	48397	3	21	T__chloride	106.0	104.38105269928111	1.6189473007188866	-0.8210321996038268	Chloride	electrolyte
3113	48397	3	22	T__osmolality	276.0	276.0533818713121	-0.05338187131212635	0.07377923745309485	Osmolality	electrolyte
3113	48397	3	23	T__globulin	32.0	29.922108111986397	2.0778918880136032	0.06379127260709752	Globulin	protein/immune
3113	48397	3	24	T__wbc	2.174751721484161	2.0679625433136697	0.10678917817049127	0.2965046893186941	WBC	haematologic/immune
3113	48397	3	25	T__lymphocyte_percent	37.1	32.228585321777885	4.871414678222116	0.736604710394637	Lymphocyte Percent	haematologic/immune
3113	48397	3	26	T__monocyte_percent	9.6	7.352737651252548	2.2472623487474515	0.2476119194221461	Monocyte Percent	haematologic/immune
3113	48397	3	27	T__neutrophil_percent	52.2	57.28676300085233	-5.086763000852329	-1.9414213610332733	Neutrophil Percent	haematologic/immune
3113	48397	3	28	T__eosinophil_percent	0.4700036292457356	1.1502660617236717	-0.6802624324779362	-0.4653995848468369	Eosinophil Percent	haematologic/immune
3113	48397	3	29	T__basophil_percent	0.4700036292457356	0.47401110888651316	-0.004007479640777578	-0.0025344524200646996	Basophil Percent	haematologic/immune
3113	48397	3	30	T__lymphocyte_count	1.3609765531356006	1.1492995124762226	0.21167704065937798	-0.16503968657138002	Lymphocyte Count	haematologic/immune
3113	48397	3	31	T__monocyte_count	0.5306282510621704	0.4052309277542354	0.12539732330793496	0.9659824450707937	Monocyte Count	haematologic/immune
3113	48397	3	32	T__neutrophil_count	1.62924053973028	1.5980067539862446	0.031233785744035458	-0.37491124621636845	Neutrophil Count	haematologic/immune
3113	48397	3	33	T__eosinophil_count	5.397605346934028e-79	0.15729788964069014	-0.15729788964069014	-0.6412077366531149	Eosinophil Count	haematologic/immune
3113	48397	3	34	T__basophil_count	5.397605346934028e-79	0.033492470477194634	-0.033492470477194634	-0.07151770708475441	Basophil Count	haematologic/immune
3113	48397	3	35	T__rbc	4.87	4.586066380551975	0.28393361944802553	-0.011933421816554105	RBC	haematologic
3113	48397	3	36	T__hemoglobin	14.4	13.506236922439083	0.8937630775609176	-1.2910826572106884	Hemoglobin	haematologic
3113	48397	3	37	T__hematocrit	42.3	39.33050872091429	2.969491279085709	1.1594213281954282	Hematocrit	haematologic
3113	48397	3	38	T__mcv	86.9	86.07390932785714	0.8260906721428682	0.4012274939374105	MCV	haematologic
3113	48397	3	39	T__mch	29.5	29.55599227241271	-0.0559922724127091	0.010577071531281708	MCH	haematologic
3113	48397	3	40	T__mchc	34.0	34.31036985936502	-0.31036985936501793	0.03786300821276839	MCHC	haematologic
3113	48397	3	41	T__rdw	2.580216829592325	2.6014397843429924	-0.021222954750667267	-0.4474127661119738	RDW	haematologic
3113	48397	3	42	T__platelets	5.513428746164983	5.611840222430372	-0.09841147626538849	0.3383981373509627	Platelets	haematologic
3113	48397	3	43	T__mean_platelet_volume	8.4	7.650816443682864	0.7491835563171367	-0.4465970395879457	Mean Platelet Volume	haematologic
3113	48397	3	44	T__weight	4.183575695950044	4.066102883678644	0.11747281227139972	-5.245182426831588	Weight	anthropometric
3113	48397	3	45	T__bmi	3.3134584673541485	3.16544269774715	0.14801576960699858	-1.3410569260622067	BMI	anthropometric/metabolic
3113	48397	3	46	T__waist	4.460144413937834	4.368272182438483	0.09187223149935075	7.952060542999345	Waist	anthropometric/metabolic
3113	48397	3	47	T__systolic_bp	94.0	109.81426702629787	-15.81426702629787	-3.309916072669742	Systolic Bp	cardiovascular
3113	48397	3	48	T__diastolic_bp	54.66666666666666	63.915275360762976	-9.248608694096319	0.5587991595201717	Diastolic Bp	cardiovascular
3113	48397	3	49	T__pulse	4.23410650459726	4.347040177578295	-0.1129336729810353	1.069500424358192	Pulse	cardiovascular
3113	48397	3	50	T__hdl	0.8501509293696101	0.9044688681919615	-0.054317938822351364	-0.4390004585086239	HDL	lipid/metabolic
3114	48398	4	1	T__albumin	46.0	39.96956454252276	6.030435457477239	-2.0924383397136617	Albumin	protein/liver
3114	48398	4	2	T__alt	2.70805020110221	2.96364300186641	-0.2555928007641999	1.3421239399353322	ALT	liver
3114	48398	4	3	T__ast	3.091042453358316	3.1875244660290067	-0.09648201267069068	-0.41324182927475367	AST	liver
3114	48398	4	4	T__alkaline_phosphatase	3.8918202981106265	4.278221764226381	-0.38640146611575465	-0.694207651087037	Alkaline Phosphatase	liver/bone
3114	48398	4	5	T__blood_urea_nitrogen	1.7298840655099674	1.656328152836908	0.07355591267305939	1.3399860733721143	Blood Urea Nitrogen	renal
3114	48398	4	6	T__calcium	2.45	2.3662108785843055	0.08378912141569472	0.40237153158799194	Calcium	mineral
3114	48398	4	7	T__total_cholesterol	6.62	5.145807928126111	1.4741920718738895	0.640685504075326	Total Cholesterol	lipid/metabolic
3114	48398	4	8	T__bicarbonate	26.0	25.317630506949204	0.6823694930507962	0.4494565721960365	Bicarbonate	electrolyte
3114	48398	4	9	T__creatinine	4.833420674670446	4.323234135182026	0.5101865394884202	2.1120615731482855	Creatinine	renal
3114	48398	4	10	T__ggt	3.9318256327243257	3.235194712101909	0.6966309206224168	0.3919314286705713	GGT	liver
3114	48398	4	11	T__glucose	1.827769906751088	1.9122523918135863	-0.08448248506249834	-1.6083116464365537	Glucose	metabolic
3114	48398	4	12	T__iron	2.975529566236472	2.5374406243157	0.43808894192077164	-0.0011232833934805013	Iron	haematologic/mineral
3114	48398	4	13	T__ldh	5.298317366548036	4.948708404764113	0.34960896178392353	1.2719145902047575	LDH	tissue-turnover
3114	48398	4	14	T__phosphorus	1.098	1.224057157751232	-0.12605715775123194	0.8807936097287278	Phosphorus	mineral/renal
3114	48398	4	15	T__total_bilirubin	3.4035279970004377	2.4596888040528886	0.9438391929475491	1.4386734130787884	Total Bilirubin	liver/haematologic
3114	48398	4	16	T__total_protein	77.0	72.75319395142616	4.246806048573845	-0.6491535075345917	Total Protein	protein/liver
3114	48398	4	17	T__triglycerides	1.1167795926235586	0.8076400462584618	0.3091395463650969	1.1711235340062236	Triglycerides	lipid/metabolic
3114	48398	4	18	T__uric_acid	6.115892125483034	5.713405241922746	0.4024868835602886	-0.23534470262033685	Uric Acid	renal/metabolic
3114	48398	4	19	T__sodium	141.0	139.56579223452331	1.4342077654766854	3.8722706023302047	Sodium	electrolyte
3114	48398	4	20	T__potassium	3.8	3.8882768376067336	-0.08827683760673377	-0.21147345051641703	Potassium	electrolyte
3114	48398	4	21	T__chloride	104.0	104.35808306652754	-0.3580830665275414	0.1406667984701699	Chloride	electrolyte
3114	48398	4	22	T__osmolality	281.0	279.2834878404727	1.7165121595273263	-2.14879669171728	Osmolality	electrolyte
3114	48398	4	23	T__globulin	31.0	32.783629408903394	-1.7836294089033942	-0.04192833331451007	Globulin	protein/immune
3114	48398	4	24	T__wbc	1.3862943611198906	1.979711238320682	-0.5934168772007915	-2.3038503614176737	WBC	haematologic/immune
3114	48398	4	25	T__lymphocyte_percent	36.2	35.05360723526269	1.146392764737314	0.1110261493869504	Lymphocyte Percent	haematologic/immune
3114	48398	4	26	T__monocyte_percent	8.9	7.710046590060033	1.1899534099399673	0.11128137708131422	Monocyte Percent	haematologic/immune
3114	48398	4	27	T__neutrophil_percent	51.3	53.647302314251505	-2.3473023142515075	-0.7996461893350364	Neutrophil Percent	haematologic/immune
3114	48398	4	28	T__eosinophil_percent	1.4586150226995167	1.2349528668219591	0.22366215587755756	0.350983254454132	Eosinophil Percent	haematologic/immune
3114	48398	4	29	T__basophil_percent	0.3364722366212129	0.5131927947459161	-0.17672055812470316	-0.055531094517955494	Basophil Percent	haematologic/immune
3114	48398	4	30	T__lymphocyte_count	0.7419373447293773	1.1434802068570655	-0.4015428621276882	0.11192295378991493	Lymphocyte Count	haematologic/immune
3114	48398	4	31	T__monocyte_count	0.262364264467491	0.38248089358827975	-0.12011662912078874	-0.6878048306785428	Monocyte Count	haematologic/immune
3114	48398	4	32	T__neutrophil_count	0.9162907318741552	1.4661875912259668	-0.5498968593518115	6.7092708930095455	Neutrophil Count	haematologic/immune
3114	48398	4	33	T__eosinophil_count	0.0953101798043248	0.16026613805081494	-0.06495595824649014	-0.05382029907145065	Eosinophil Count	haematologic/immune
3114	48398	4	34	T__basophil_count	5.397605346934028e-79	0.034715012338302965	-0.034715012338302965	-0.11148909950699029	Basophil Count	haematologic/immune
3114	48398	4	35	T__rbc	3.95	4.369459069656054	-0.41945906965605406	0.10681955635058334	RBC	haematologic
3114	48398	4	36	T__hemoglobin	13.6	12.754281007951347	0.8457189920486528	-0.9097118959632032	Hemoglobin	haematologic
3114	48398	4	37	T__hematocrit	40.4	37.83445639946146	2.5655436005385397	0.85199497856352	Hematocrit	haematologic
3114	48398	4	38	T__mcv	102.3	87.09232399542589	15.207676004574111	7.075217048101305	MCV	haematologic
3114	48398	4	39	T__mch	34.3	29.38909447102627	4.9109055289737285	-0.772708069580464	MCH	haematologic
3114	48398	4	40	T__mchc	33.6	33.71746971873388	-0.11746971873387935	0.028454206077575043	MCHC	haematologic
3114	48398	4	41	T__rdw	2.617395832834079	2.6728056994543476	-0.05540986662026848	-1.1610496708981017	RDW	haematologic
3114	48398	4	42	T__platelets	5.41164605185504	5.600918777879044	-0.18927272602400347	0.4264761995087477	Platelets	haematologic
3114	48398	4	43	T__mean_platelet_volume	6.7	7.865990887580641	-1.1659908875806408	0.5327837976845041	Mean Platelet Volume	haematologic
3114	48398	4	44	T__weight	4.468204330914934	4.387764294750629	0.08044003616430473	-3.7539285150137016	Weight	anthropometric
3114	48398	4	45	T__bmi	3.400196881328572	3.4485286195877385	-0.04833173825916637	0.3384627379121471	BMI	anthropometric/metabolic
3114	48398	4	46	T__waist	4.600157644164547	4.621314330699077	-0.021156686534530067	-1.8408364271767512	Waist	anthropometric/metabolic
3114	48398	4	47	T__systolic_bp	126.66666666666669	132.02909368348628	-5.362427016819595	-1.1172297228577195	Systolic Bp	cardiovascular
3114	48398	4	48	T__diastolic_bp	66.0	70.907103407973	-4.907103407972997	0.30726549431098527	Diastolic Bp	cardiovascular
3114	48398	4	49	T__pulse	4.204692619390966	4.297760935235513	-0.09306831584454756	0.8771412537457242	Pulse	cardiovascular
3114	48398	4	50	T__hdl	0.7701082216960736	0.9261513885657398	-0.15604316686966613	-1.301999189558722	HDL	lipid/metabolic
3115	48401	3	1	T__albumin	44.0	41.487478422246745	2.5125215777532546	-0.8142874995387359	Albumin	protein/liver
3115	48401	3	2	T__alt	4.189654742026425	3.0736425545004433	1.1160121875259819	-5.850668287499147	ALT	liver
3115	48401	3	3	T__ast	3.555348061489413	3.2003458239249842	0.35500223756442884	1.4851633136237357	AST	liver
3115	48401	3	4	T__alkaline_phosphatase	4.477336814478207	4.2399297508793685	0.23740706359883834	0.4446474221210856	Alkaline Phosphatase	liver/bone
3115	48401	3	5	T__blood_urea_nitrogen	1.791759469228055	1.7075152534553906	0.08424421577266439	1.5684169310255875	Blood Urea Nitrogen	renal
3115	48401	3	6	T__calcium	2.175	2.3558867418292895	-0.18088674182928965	-0.3972071387481373	Calcium	mineral
3115	48401	3	7	T__total_cholesterol	3.982	5.440936974030995	-1.458936974030995	-0.7137546120569604	Total Cholesterol	lipid/metabolic
3115	48401	3	8	T__bicarbonate	30.0	24.84594848838773	5.15405151161227	3.04621693819451	Bicarbonate	electrolyte
3115	48401	3	9	T__creatinine	4.366786085257597	4.213460374473419	0.1533257107841779	0.6161255848268092	Creatinine	renal
3115	48401	3	10	T__ggt	4.174387269895637	3.1209812605977434	1.0534060092978934	0.5789933877530322	GGT	liver
3115	48401	3	11	T__glucose	1.713797927758343	1.8830362176781763	-0.16923828991983325	-3.4093798581240287	Glucose	metabolic
3115	48401	3	12	T__iron	2.87919845729804	2.6870719573362956	0.19212649996174447	-0.03460816892798222	Iron	haematologic/mineral
3115	48401	3	13	T__ldh	5.220355825078324	4.895994867486952	0.32436095759137284	1.1710782302844616	LDH	tissue-turnover
3115	48401	3	14	T__phosphorus	1.259	1.245559889090971	0.013440110909028968	-0.09191642883648461	Phosphorus	mineral/renal
3115	48401	3	15	T__total_bilirubin	2.6864860231863696	2.516033799143116	0.17045222404325377	0.22330674102313688	Total Bilirubin	liver/haematologic
3115	48401	3	16	T__total_protein	70.0	70.10035183590034	-0.1003518359003408	0.013398092968666847	Total Protein	protein/liver
3115	48401	3	17	T__triglycerides	0.7447904137117838	0.9784825021841346	-0.2336920884723508	-0.9500667397139785	Triglycerides	lipid/metabolic
3115	48401	3	18	T__uric_acid	5.928790952579924	5.680374372345015	0.24841658023490876	-0.10328534917941731	Uric Acid	renal/metabolic
3115	48401	3	19	T__sodium	140.0	139.3041981890647	0.6958018109353077	2.1463877461195517	Sodium	electrolyte
3115	48401	3	20	T__potassium	3.9	3.9634953951376426	-0.06349539513764269	-0.16831976127540044	Potassium	electrolyte
3115	48401	3	21	T__chloride	106.0	104.02495151163625	1.975048488363754	-1.0016251943503356	Chloride	electrolyte
3115	48401	3	22	T__osmolality	279.0	278.666068905505	0.3339310944949716	-0.4615271234996913	Osmolality	electrolyte
3115	48401	3	23	T__globulin	26.0	28.612873413653595	-2.6128734136535954	-0.08021520329315747	Globulin	protein/immune
3115	48401	3	24	T__wbc	1.824549292051046	2.0835209954195753	-0.25897170336852926	-0.7190459348514485	WBC	haematologic/immune
3115	48401	3	25	T__lymphocyte_percent	23.9	30.141388347180722	-6.241388347180724	-0.9437578936748229	Lymphocyte Percent	haematologic/immune
3115	48401	3	26	T__monocyte_percent	7.7	7.689472639819609	0.010527360180391021	0.0011599446153528882	Monocyte Percent	haematologic/immune
3115	48401	3	27	T__neutrophil_percent	60.9	58.79549535986463	2.1045046401353673	0.8032083000658465	Neutrophil Percent	haematologic/immune
3115	48401	3	28	T__eosinophil_percent	1.9600947840472696	1.2228962857393635	0.7371984983079061	0.5043522303774125	Eosinophil Percent	haematologic/immune
3115	48401	3	29	T__basophil_percent	0.8754687373538999	0.5022718997862491	0.37319683756765076	0.2360210688307577	Basophil Percent	haematologic/immune
3115	48401	3	30	T__lymphocyte_count	0.7884573603642702	1.1236241444318866	-0.33516678406761646	0.26132177972323783	Lymphocyte Count	haematologic/immune
3115	48401	3	31	T__monocyte_count	0.3364722366212129	0.42559915834779244	-0.08912692172657954	-0.6865779866740312	Monocyte Count	haematologic/immune
3115	48401	3	32	T__neutrophil_count	1.4350845252893227	1.6337664166089327	-0.19868189131961	2.3848558124109127	Neutrophil Count	haematologic/immune
3115	48401	3	33	T__eosinophil_count	0.262364264467491	0.1722660319001465	0.0900982325673445	0.3672756444025962	Eosinophil Count	haematologic/immune
3115	48401	3	34	T__basophil_count	0.0953101798043248	0.03910621280736333	0.056203966996961466	0.12001440298131684	Basophil Count	haematologic/immune
3115	48401	3	35	T__rbc	4.64	4.467556468752009	0.17244353124799083	-0.00724761443156644	RBC	haematologic
3115	48401	3	36	T__hemoglobin	13.8	13.802702230290599	-0.002702230290598351	0.0039034983113219257	Hemoglobin	haematologic
3115	48401	3	37	T__hematocrit	41.0	39.880679158536346	1.1193208414636544	0.4370325873077457	Hematocrit	haematologic
3115	48401	3	38	T__mcv	88.2	89.44390551977556	-1.2439055197755522	-0.6041577652726985	MCV	haematologic
3115	48401	3	39	T__mch	29.5	30.937554318816655	-1.4375543188166553	0.27155738113560585	MCH	haematologic
3115	48401	3	40	T__mchc	33.5	34.57723568724572	-1.077235687245718	0.131415414359881	MCHC	haematologic
3115	48401	3	41	T__rdw	2.5877640352277083	2.626179135996778	-0.03841510076906962	-0.8098498393593978	RDW	haematologic
3115	48401	3	42	T__platelets	5.872117789475416	5.597602565284802	0.2745152241906137	-0.9439492634992319	Platelets	haematologic
3115	48401	3	43	T__mean_platelet_volume	7.1	7.69419537840781	-0.59419537840781	0.35420678243161424	Mean Platelet Volume	haematologic
3115	48401	3	44	T__weight	4.387014176184921	4.348192858720297	0.03882131746462392	-1.7333788832896675	Weight	anthropometric
3115	48401	3	45	T__bmi	3.3697067145707846	3.396206001388016	-0.02649928681723157	0.2400896351538278	BMI	anthropometric/metabolic
3115	48401	3	46	T__waist	4.581901559048737	4.609060941451598	-0.027159382402860643	-2.3507979468153564	Waist	anthropometric/metabolic
3115	48401	3	47	T__systolic_bp	117.33333333333331	125.20547102331801	-7.872137689984697	-1.6476334327111308	Systolic Bp	cardiovascular
3115	48401	3	48	T__diastolic_bp	76.0	71.01116752022712	4.988832479772881	-0.30142429946933885	Diastolic Bp	cardiovascular
3115	48401	3	49	T__pulse	4.143134726391533	4.319806637329015	-0.17667191093748258	1.6731120022239996	Pulse	cardiovascular
3115	48401	3	50	T__hdl	0.7466879474879752	0.891257705265725	-0.14456975777774983	-1.168420439488346	HDL	lipid/metabolic
3116	48402	3	1	T__albumin	38.0	42.67186774034857	-4.671867740348567	1.5141137629018682	Albumin	protein/liver
3116	48402	3	2	T__alt	2.6390573296152584	3.010291343851644	-0.3712340142363857	1.9461858021001792	ALT	liver
3116	48402	3	3	T__ast	2.8903717578961645	3.142607157422517	-0.25223539952635265	-1.055234931317235	AST	liver
3116	48402	3	4	T__alkaline_phosphatase	4.204692619390966	4.205904985851713	-0.0012123664607468498	-0.00227068063294048	Alkaline Phosphatase	liver/bone
3116	48402	3	5	T__blood_urea_nitrogen	1.5953389880545987	1.5107881929261981	0.08455079512840058	1.5741246730685203	Blood Urea Nitrogen	renal
3116	48402	3	6	T__calcium	2.25	2.3608574744132884	-0.11085747441328841	-0.24343066703088315	Calcium	mineral
3116	48402	3	7	T__total_cholesterol	4.474	4.7762551046024075	-0.30225510460240734	-0.14787203201222315	Total Cholesterol	lipid/metabolic
3116	48402	3	8	T__bicarbonate	24.0	24.428412808904724	-0.42841280890472433	-0.25320630810242367	Bicarbonate	electrolyte
3116	48402	3	9	T__creatinine	4.141228148120951	4.074552985371981	0.0666751627489699	0.26792814741916693	Creatinine	renal
3116	48402	3	10	T__ggt	2.6390573296152584	2.8465652008375826	-0.20750787122232417	-0.11405449018134214	GGT	liver
3116	48402	3	11	T__glucose	1.6620303625532709	1.7479556991559675	-0.08592533660269663	-1.7310037347607932	Glucose	metabolic
3116	48402	3	12	T__iron	2.186051276738094	2.6308688987608098	-0.4448176220227156	0.08012597641746841	Iron	haematologic/mineral
3116	48402	3	13	T__ldh	4.844187086458591	4.783018621815586	0.061168464643005294	0.22084364855523397	LDH	tissue-turnover
3116	48402	3	14	T__phosphorus	1.324	1.2933792979300165	0.030620702069983574	-0.20941386583707808	Phosphorus	mineral/renal
3116	48402	3	15	T__total_bilirubin	2.0592388343623163	2.4990090906006532	-0.439770256238337	-0.5761360009862517	Total Bilirubin	liver/haematologic
3116	48402	3	16	T__total_protein	68.0	72.67694064299191	-4.676940642991909	0.6244239079589106	Total Protein	protein/liver
3116	48402	3	17	T__triglycerides	0.594982931772714	0.7727081538364853	-0.17772522206377128	-0.7225354670534667	Triglycerides	lipid/metabolic
3116	48402	3	18	T__uric_acid	5.811440349362711	5.5754161437302585	0.23602420563245285	-0.0981329123462299	Uric Acid	renal/metabolic
3116	48402	3	19	T__sodium	138.0	139.12851791833833	-1.128517918338332	-3.48121691138132	Sodium	electrolyte
3116	48402	3	20	T__potassium	3.4	3.828180463029722	-0.4281804630297219	-1.135062364187516	Potassium	electrolyte
3116	48402	3	21	T__chloride	103.0	104.71581250045884	-1.7158125004588385	0.8701563730542176	Chloride	electrolyte
3116	48402	3	22	T__osmolality	274.0	276.31268960305795	-2.3126896030579474	3.1963749337606235	Osmolality	electrolyte
3116	48402	3	23	T__globulin	30.0	30.005072902643334	-0.005072902643334487	-0.00015573809075291857	Globulin	protein/immune
3116	48402	3	24	T__wbc	2.3978952727983707	2.120585685110498	0.27730958768787284	0.7699618496100432	WBC	haematologic/immune
3116	48402	3	25	T__lymphocyte_percent	30.0	32.042655501283896	-2.042655501283896	-0.30886914035172425	Lymphocyte Percent	haematologic/immune
3116	48402	3	26	T__monocyte_percent	5.8	7.363527913735554	-1.5635279137355544	-0.17227545684906245	Monocyte Percent	haematologic/immune
3116	48402	3	27	T__neutrophil_percent	60.7	57.26575077301895	3.434249226981052	1.3107205520005265	Neutrophil Percent	haematologic/immune
3116	48402	3	28	T__eosinophil_percent	1.4350845252893227	1.172364154528493	0.26272037076082966	0.17973938533914696	Eosinophil Percent	haematologic/immune
3116	48402	3	29	T__basophil_percent	0.3364722366212129	0.4724098333973907	-0.13593759677617778	-0.08597108457432209	Basophil Percent	haematologic/immune
3116	48402	3	30	T__lymphocyte_count	1.3862943611198906	1.1883525702213655	0.19794179089852504	-0.1543306304146543	Lymphocyte Count	haematologic/immune
3116	48402	3	31	T__monocyte_count	0.4700036292457356	0.42537690275236817	0.04462672649336741	0.3437763521292066	Monocyte Count	haematologic/immune
3116	48402	3	32	T__neutrophil_count	1.9600947840472696	1.6459437792751053	0.3141510047721643	-3.7708763729272867	Neutrophil Count	haematologic/immune
3116	48402	3	33	T__eosinophil_count	0.262364264467491	0.17458210627972232	0.08778215818776869	0.3578344191309768	Eosinophil Count	haematologic/immune
3116	48402	3	34	T__basophil_count	5.397605346934028e-79	0.036531558162572114	-0.036531558162572114	-0.07800718307117667	Basophil Count	haematologic/immune
3116	48402	3	35	T__rbc	3.99	4.584182829551445	-0.5941828295514444	0.02497285934288246	RBC	haematologic
3116	48402	3	36	T__hemoglobin	12.4	13.584653699227154	-1.1846536992271535	1.711287794575982	Hemoglobin	haematologic
3116	48402	3	37	T__hematocrit	34.8	39.47014591778654	-4.670145917786542	-1.823432458280759	Hematocrit	haematologic
3116	48402	3	38	T__mcv	87.3	86.26051349713124	1.0394865028687548	0.5048726230571249	MCV	haematologic
3116	48402	3	39	T__mch	31.0	29.672657202723553	1.3273427972764473	-0.25073816632842866	MCH	haematologic
3116	48402	3	40	T__mchc	35.5	34.38029521899914	1.1197047810008627	-0.1365963544451382	MCHC	haematologic
3116	48402	3	41	T__rdw	2.5877640352277083	2.6112135884293433	-0.023449553201635	-0.49435291104805007	RDW	haematologic
3116	48402	3	42	T__platelets	5.41164605185504	5.646137759031596	-0.23449170717655576	0.8063242209557416	Platelets	haematologic
3116	48402	3	43	T__mean_platelet_volume	7.7	7.96289313182648	-0.26289313182647955	0.1567136563686265	Mean Platelet Volume	haematologic
3116	48402	3	44	T__weight	4.412798293340635	4.199589564337829	0.21320872900280552	-9.51980851559883	Weight	anthropometric
3116	48402	3	45	T__bmi	3.4190372997904865	3.30421297502788	0.11482432476260662	-1.0403347995430676	BMI	anthropometric/metabolic
3116	48402	3	46	T__waist	4.618086411254637	4.465497486988051	0.15258892426658655	13.207433238057497	Waist	anthropometric/metabolic
3116	48402	3	47	T__systolic_bp	100.66666666666669	110.29522032813148	-9.628553661464792	-2.0152501831193708	Systolic Bp	cardiovascular
3116	48402	3	48	T__diastolic_bp	54.0	62.85511869916779	-8.85511869916779	0.5350245696636438	Diastolic Bp	cardiovascular
3116	48402	3	49	T__pulse	4.110873864173311	4.344295174326051	-0.2334213101527398	2.21053812979697	Pulse	cardiovascular
3116	48402	3	50	T__hdl	0.6471032420585384	0.8639127048448727	-0.21680946278633428	-1.7522655615393794	HDL	lipid/metabolic
3117	48406	2	1	T__albumin	35.0	41.00593262482285	-6.005932624822847	2.19010216089412	Albumin	protein/liver
3117	48406	2	2	T__alt	2.5649493574615367	2.966578177038091	-0.4016288195765543	2.038123608783178	ALT	liver
3117	48406	2	3	T__ast	2.9444389791664403	3.1281947849077083	-0.18375580574126804	-0.7450319835817543	AST	liver
3117	48406	2	4	T__alkaline_phosphatase	4.143134726391533	4.128823003172288	0.014311723219244676	0.024257855540652847	Alkaline Phosphatase	liver/bone
3117	48406	2	5	T__blood_urea_nitrogen	1.43746264769429	1.4319199121541666	0.005542735540123411	0.10123339920418746	Blood Urea Nitrogen	renal
3117	48406	2	6	T__calcium	2.2	2.3538884610246105	-0.1538884610246103	-0.5836666049571259	Calcium	mineral
3117	48406	2	7	T__total_cholesterol	5.974	4.803217541527278	1.170782458472722	0.5408566237748468	Total Cholesterol	lipid/metabolic
3117	48406	2	8	T__bicarbonate	22.0	24.415615390353786	-2.4156153903537856	-1.4860781072202893	Bicarbonate	electrolyte
3117	48406	2	9	T__creatinine	4.24778070111149	4.230028336463432	0.017752364648058183	0.07157016973383629	Creatinine	renal
3117	48406	2	10	T__ggt	2.4849066497880004	3.044230663150101	-0.5593240133621005	-0.21375650380789557	GGT	liver
3117	48406	2	11	T__glucose	1.8357763546448287	1.7704328070364426	0.06534354760838612	1.26273969778238	Glucose	metabolic
3117	48406	2	12	T__iron	2.1041341542702074	2.499859878453936	-0.39572572418372864	0.004668676373730594	Iron	haematologic/mineral
3117	48406	2	13	T__ldh	5.117993812416755	4.8522837565944625	0.2657100558222929	1.0333979438179823	LDH	tissue-turnover
3117	48406	2	14	T__phosphorus	1.066	1.2315931031597853	-0.16559310315978526	1.1264685300554973	Phosphorus	mineral/renal
3117	48406	2	15	T__total_bilirubin	2.256541154492639	2.459478780463307	-0.2029376259706681	-0.24765041617883937	Total Bilirubin	liver/haematologic
3117	48406	2	16	T__total_protein	68.0	73.14825751953614	-5.148257519536145	0.7252556787270841	Total Protein	protein/liver
3117	48406	2	17	T__triglycerides	1.1019400787607845	0.6791327733675048	0.4228073053932797	1.719847303032617	Triglycerides	lipid/metabolic
3117	48406	2	18	T__uric_acid	5.3986150878634005	5.632763461084852	-0.23414837322145132	0.0916307620995812	Uric Acid	renal/metabolic
3117	48406	2	19	T__sodium	141.0	139.05175579592876	1.9482442040712442	5.725437370942224	Sodium	electrolyte
3117	48406	2	20	T__potassium	3.7	3.8116733773178932	-0.11167337731789306	-0.3187433995948203	Potassium	electrolyte
3117	48406	2	21	T__chloride	110.0	105.05094714414687	4.949052855853125	-2.6849168058098307	Chloride	electrolyte
3117	48406	2	22	T__osmolality	280.0	275.9941674577618	4.005832542238181	-5.305347404976235	Osmolality	electrolyte
3117	48406	2	23	T__globulin	33.0	32.142324894713305	0.8576751052866953	0.03529157297658999	Globulin	protein/immune
3117	48406	2	24	T__wbc	1.9878743481543453	2.026769848251593	-0.038895500097247515	-0.17990074651661128	WBC	haematologic/immune
3117	48406	2	25	T__lymphocyte_percent	41.7	35.847541950371934	5.852458049628069	0.21380260867813194	Lymphocyte Percent	haematologic/immune
3117	48406	2	26	T__monocyte_percent	10.7	7.287819479264397	3.4121805207356024	0.4925543221642276	Monocyte Percent	haematologic/immune
3117	48406	2	27	T__neutrophil_percent	43.4	53.64353307400091	-10.243533074000915	-3.005265144463404	Neutrophil Percent	haematologic/immune
3117	48406	2	28	T__eosinophil_percent	1.547562508716013	1.1463007210673524	0.4012617876486606	0.6563267555282348	Eosinophil Percent	haematologic/immune
3117	48406	2	29	T__basophil_percent	0.4700036292457356	0.4988386921409679	-0.0288350628952323	-0.010966904235138719	Basophil Percent	haematologic/immune
3117	48406	2	30	T__lymphocyte_count	1.2809338454620642	1.1980972389719304	0.0828366064901338	-0.024207215656384937	Lymphocyte Count	haematologic/immune
3117	48406	2	31	T__monocyte_count	0.5306282510621704	0.3830837508818496	0.14754450018032078	0.5208083726726113	Monocyte Count	haematologic/immune
3117	48406	2	32	T__neutrophil_count	1.308332819650179	1.5097741109573253	-0.2014412913071464	2.532116758844827	Neutrophil Count	haematologic/immune
3117	48406	2	33	T__eosinophil_count	0.1823215567939546	0.14980040958641627	0.03252114720753832	0.009141610103554198	Eosinophil Count	haematologic/immune
3117	48406	2	34	T__basophil_count	5.397605346934028e-79	0.03512969065966862	-0.03512969065966862	-0.14418335854320666	Basophil Count	haematologic/immune
3117	48406	2	35	T__rbc	5.27	4.471971874877341	0.7980281251226584	0.7578032027472975	RBC	haematologic
3117	48406	2	36	T__hemoglobin	11.9	12.815220462107753	-0.9152204621077527	1.90297483239889	Hemoglobin	haematologic
3117	48406	2	37	T__hematocrit	36.4	37.85016066246839	-1.4501606624683916	-0.7659869438489272	Hematocrit	haematologic
3117	48406	2	38	T__mcv	69.2	85.11812657735203	-15.918126577352027	-9.012051617157699	MCV	haematologic
3117	48406	2	39	T__mch	22.7	28.832315454731834	-6.132315454731835	1.7734005030361597	MCH	haematologic
3117	48406	2	40	T__mchc	32.8	33.83874354037792	-1.0387435403779222	-0.44896568275667703	MCHC	haematologic
3117	48406	2	41	T__rdw	2.785011242238338	2.651218329801735	0.1337929124366033	3.1831697123540743	RDW	haematologic
3117	48406	2	42	T__platelets	5.602118820879701	5.652279184592046	-0.05016036371234467	0.15678104234842194	Platelets	haematologic
3117	48406	2	43	T__mean_platelet_volume	7.9	7.942191130827947	-0.042191130827946566	0.025629514222499122	Mean Platelet Volume	haematologic
3117	48406	2	44	T__weight	4.876722876509988	4.377375304978272	0.4993475715317164	-22.561049345145776	Weight	anthropometric
3117	48406	2	45	T__bmi	3.795489189172194	3.408633654254835	0.3868555349173586	-3.4385657717397824	BMI	anthropometric/metabolic
3117	48406	2	46	T__waist	4.658710952916121	4.547252165274482	0.11145878764163886	9.733554181050339	Waist	anthropometric/metabolic
3117	48406	2	47	T__systolic_bp	118.0	115.95677065399651	2.0432293460034856	0.40852627063294117	Systolic Bp	cardiovascular
3117	48406	2	48	T__diastolic_bp	53.333333333333336	68.24782791115265	-14.914494577819319	0.8681138559368745	Diastolic Bp	cardiovascular
3117	48406	2	49	T__pulse	4.418840607796598	4.335481561765483	0.08335904603111555	-0.7542572651645848	Pulse	cardiovascular
3117	48406	2	50	T__hdl	0.9969486348916096	0.9039237571780836	0.09302487771352597	0.7990679535154488	HDL	lipid/metabolic
3118	48408	0	1	T__albumin	42.0	42.63460031773692	-0.6346003177369184	0.19972543900939205	Albumin	protein/liver
3118	48408	0	2	T__alt	2.995732273553991	3.3455326621156583	-0.3498003885616674	1.7688298713958166	ALT	liver
3118	48408	0	3	T__ast	3.4011973816621555	3.3461249715482855	0.055072410113869985	0.2260673276449076	AST	liver
3118	48408	0	4	T__alkaline_phosphatase	4.290459441148391	4.34111844149015	-0.050659000341759075	-0.0850631240495861	Alkaline Phosphatase	liver/bone
3118	48408	0	5	T__blood_urea_nitrogen	1.5195132049061133	1.8800999482651994	-0.36058674335908614	-6.79176813812229	Blood Urea Nitrogen	renal
3118	48408	0	6	T__calcium	2.3	2.362949721391564	-0.06294972139156396	-0.2555581548900896	Calcium	mineral
3118	48408	0	7	T__total_cholesterol	6.724	5.174995242922778	1.5490047570772223	0.6664077914833862	Total Cholesterol	lipid/metabolic
3118	48408	0	8	T__bicarbonate	28.0	25.90093680482165	2.099063195178349	1.3727572404658313	Bicarbonate	electrolyte
3118	48408	0	9	T__creatinine	4.29714934254078	4.458240298820996	-0.16109095628021652	-0.6324387393430319	Creatinine	renal
3118	48408	0	10	T__ggt	3.6635616461296463	3.458942604101641	0.20461904202800518	0.1345711425157459	GGT	liver
3118	48408	0	11	T__glucose	1.8180767775454283	1.9638445820152086	-0.14576780446978033	-2.9496438108129768	Glucose	metabolic
3118	48408	0	12	T__iron	2.4336133554004498	2.822246998711699	-0.38863364331124917	0.06928604904201412	Iron	haematologic/mineral
3118	48408	0	13	T__ldh	5.111987788356544	4.900447491181849	0.2115402971746949	0.8212172101593724	LDH	tissue-turnover
3118	48408	0	14	T__phosphorus	1.259	1.1878800680344779	0.07111993196552202	-0.5172762180915068	Phosphorus	mineral/renal
3118	48408	0	15	T__total_bilirubin	2.6864860231863696	2.681631921300765	0.004854101885604756	0.004493838506067777	Total Bilirubin	liver/haematologic
3118	48408	0	16	T__total_protein	75.0	72.61649067511979	2.383509324880208	-0.3293990228884568	Total Protein	protein/liver
3118	48408	0	17	T__triglycerides	1.0636757187872137	1.084957004414436	-0.021281285627222424	-0.08298751613821957	Triglycerides	lipid/metabolic
3118	48408	0	18	T__uric_acid	5.959973880016611	5.898490419373876	0.061483460642735466	-0.009540406550308378	Uric Acid	renal/metabolic
3118	48408	0	19	T__sodium	139.0	139.7799646370553	-0.7799646370552864	-2.354393297215337	Sodium	electrolyte
3118	48408	0	20	T__potassium	3.6	4.042522193913591	-0.4425221939135908	-1.2530046567659576	Potassium	electrolyte
3118	48408	0	21	T__chloride	101.0	103.5818044267392	-2.581804426739197	1.1889584178363561	Chloride	electrolyte
3118	48408	0	22	T__osmolality	276.0	281.21827453049394	-5.218274530493943	7.193495473377287	Osmolality	electrolyte
3118	48408	0	23	T__globulin	33.0	29.981890357382877	3.018109642617123	0.065414010596863	Globulin	protein/immune
3118	48408	0	24	T__wbc	2.0014800002101243	2.070073833995224	-0.06859383378509953	-0.2408402511882738	WBC	haematologic/immune
3118	48408	0	25	T__lymphocyte_percent	43.1	29.706253917152686	13.393746082847315	2.4181950771425313	Lymphocyte Percent	haematologic/immune
3118	48408	0	26	T__monocyte_percent	7.2	8.406410826014907	-1.2064108260149071	-0.27320928840487785	Monocyte Percent	haematologic/immune
3118	48408	0	27	T__neutrophil_percent	47.2	57.66975208273974	-10.469752082739738	-4.475641195594239	Neutrophil Percent	haematologic/immune
3118	48408	0	28	T__eosinophil_percent	1.0986122886681098	1.3808551848896449	-0.2822428962215351	-0.3321011086863051	Eosinophil Percent	haematologic/immune
3118	48408	0	29	T__basophil_percent	0.4054651081081644	0.48021331044988885	-0.07474820234172447	-0.03145401560698408	Basophil Percent	haematologic/immune
3118	48408	0	30	T__lymphocyte_count	1.33500106673234	1.1002224859415866	0.23477858079075342	-0.09546049594762394	Lymphocyte Count	haematologic/immune
3118	48408	0	31	T__monocyte_count	0.4054651081081644	0.4532476414583405	-0.047782533350176126	-0.21817174676239454	Monocyte Count	haematologic/immune
3118	48408	0	32	T__neutrophil_count	1.3862943611198906	1.603945286503165	-0.21765092538327435	2.716714671849272	Neutrophil Count	haematologic/immune
3118	48408	0	33	T__eosinophil_count	0.0953101798043248	0.21626645566619002	-0.12095627586186522	-0.5275722840852238	Eosinophil Count	haematologic/immune
3118	48408	0	34	T__basophil_count	5.397605346934028e-79	0.03479590985607581	-0.03479590985607581	-0.09136515374367436	Basophil Count	haematologic/immune
3118	48408	0	35	T__rbc	4.61	4.89081776938142	-0.2808177693814198	-0.32879313563814316	RBC	haematologic
3118	48408	0	36	T__hemoglobin	13.8	15.031288941197284	-1.231288941197283	2.860065447396142	Hemoglobin	haematologic
3118	48408	0	37	T__hematocrit	39.7	43.716613393125215	-4.016613393125212	-2.2910338152599183	Hematocrit	haematologic
3118	48408	0	38	T__mcv	86.1	89.63000200059733	-3.530002000597335	-0.27570739326296145	MCV	haematologic
3118	48408	0	39	T__mch	29.8	30.8227008669478	-1.022700866947801	-1.2364214517712961	MCH	haematologic
3118	48408	0	40	T__mchc	34.6	34.39101334064149	0.20898665935850858	-0.16820875520551257	MCHC	haematologic
3118	48408	0	41	T__rdw	2.681021528714291	2.627683361804106	0.05333816691018489	1.1885979448926036	RDW	haematologic
3118	48408	0	42	T__platelets	5.288267030694535	5.479299155408293	-0.1910321247137574	0.521478114095742	Platelets	haematologic
3118	48408	0	43	T__mean_platelet_volume	6.9	7.828544031162491	-0.9285440311624908	0.4832241806709961	Mean Platelet Volume	haematologic
3118	48408	0	44	T__weight	4.210645017918261	4.416580461659413	-0.20593544374115158	9.411862171171835	Weight	anthropometric
3118	48408	0	45	T__bmi	3.317815772723105	3.394134194640322	-0.07631842191721683	0.6102193878613855	BMI	anthropometric/metabolic
3118	48408	0	46	T__waist	4.558078578454241	4.6426697674141355	-0.08459118895989448	-7.312822337778022	Waist	anthropometric/metabolic
3118	48408	0	47	T__systolic_bp	157.33333333333334	133.57449874670695	23.758834586626392	4.907134108019141	Systolic Bp	cardiovascular
3118	48408	0	48	T__diastolic_bp	89.33333333333333	70.3911719865471	18.94216134678622	-1.133732425296981	Diastolic Bp	cardiovascular
3118	48408	0	49	T__pulse	4.007333185232471	4.245054957388956	-0.23772177215648505	2.083413604610759	Pulse	cardiovascular
3118	48408	0	50	T__hdl	0.9282193027394288	0.7795114702346806	0.14870783250474817	1.3440013782003464	HDL	lipid/metabolic
3119	48413	0	1	T__albumin	42.0	43.42235114735415	-1.4223511473541492	0.4476513789717149	Albumin	protein/liver
3119	48413	0	2	T__alt	3.332204510175204	3.3371476369325777	-0.00494312675737385	0.024995827770492543	ALT	liver
3119	48413	0	3	T__ast	3.367295829986474	3.337276559332765	0.030019270653709018	0.12322642645385239	AST	liver
3119	48413	0	4	T__alkaline_phosphatase	4.174387269895637	4.254277191189301	-0.07988992129366412	-0.13414568466549115	Alkaline Phosphatase	liver/bone
3119	48413	0	5	T__blood_urea_nitrogen	1.9035989509835904	1.8309218089777595	0.07267714200583097	1.3688975164387553	Blood Urea Nitrogen	renal
3119	48413	0	6	T__calcium	2.275	2.3742580904217285	-0.09925809042172862	-0.4029599160305422	Calcium	mineral
3119	48413	0	7	T__total_cholesterol	6.801	5.215656614485827	1.5853433855141734	0.6820412780892616	Total Cholesterol	lipid/metabolic
3119	48413	0	8	T__bicarbonate	23.0	25.528395438924836	-2.5283954389248358	-1.6535343735803751	Bicarbonate	electrolyte
3119	48413	0	9	T__creatinine	4.493120682179469	4.497397230753733	-0.004276548574264183	-0.016789614088218288	Creatinine	renal
3119	48413	0	10	T__ggt	3.871201010907891	3.4247692262890235	0.4464317846188677	0.29360334559323176	GGT	liver
3119	48413	0	11	T__glucose	1.912501086924184	1.9233562091527956	-0.010855122228611513	-0.21965580269050594	Glucose	metabolic
3119	48413	0	12	T__iron	2.3513752571634776	2.8968818684156803	-0.5455066112522027	0.09725354063001942	Iron	haematologic/mineral
3119	48413	0	13	T__ldh	5.087596335232384	4.909350507356102	0.17824582787628174	0.6919652824833887	LDH	tissue-turnover
3119	48413	0	14	T__phosphorus	1.356	1.190365248984047	0.16563475101595304	-1.2047103424057906	Phosphorus	mineral/renal
3119	48413	0	15	T__total_bilirubin	2.6864860231863696	2.729511191655201	-0.04302516846883142	-0.039831911927658115	Total Bilirubin	liver/haematologic
3119	48413	0	16	T__total_protein	75.0	71.07502931712683	3.924970682873166	-0.5424277112359266	Total Protein	protein/liver
3119	48413	0	17	T__triglycerides	1.6785907711224168	1.0789389032537444	0.5996518678686724	2.3383746608996563	Triglycerides	lipid/metabolic
3119	48413	0	18	T__uric_acid	5.912962318953024	5.930721683534732	-0.017759364581707793	0.0027557257905367876	Uric Acid	renal/metabolic
3119	48413	0	19	T__sodium	140.0	139.64110514032518	0.3588948596748196	1.083356362428954	Sodium	electrolyte
3119	48413	0	20	T__potassium	3.9	4.071188212972286	-0.17118821297228637	-0.48472061059970617	Potassium	electrolyte
3119	48413	0	21	T__chloride	107.0	103.41591339191089	3.584086608089109	-1.6505239121942838	Chloride	electrolyte
3119	48413	0	22	T__osmolality	281.0	280.23218547092415	0.7678145290758494	-1.05844763571257	Osmolality	electrolyte
3119	48413	0	23	T__globulin	33.0	27.65267816977269	5.347321830227308	0.1158969713784186	Globulin	protein/immune
3119	48413	0	24	T__wbc	2.3702437414678603	2.0767717042127485	0.29347203725511184	1.0304115584309153	WBC	haematologic/immune
3119	48413	0	25	T__lymphocyte_percent	32.4	28.5468225176957	3.8531774823043	0.6956780247609335	Lymphocyte Percent	haematologic/immune
3119	48413	0	26	T__monocyte_percent	6.9	8.527509751208115	-1.6275097512081143	-0.3685732682525466	Monocyte Percent	haematologic/immune
3119	48413	0	27	T__neutrophil_percent	51.0	59.05804585317885	-8.058045853178847	-3.4446777432228424	Neutrophil Percent	haematologic/immune
3119	48413	0	28	T__eosinophil_percent	2.379546134130174	1.3383436570975997	1.0412024770325743	1.2251309124819763	Eosinophil Percent	haematologic/immune
3119	48413	0	29	T__basophil_percent	5.397605346934028e-79	0.4889112623231927	-0.4889112623231927	-0.20573367644668913	Basophil Percent	haematologic/immune
3119	48413	0	30	T__lymphocyte_count	1.410986973710262	1.081176306049163	0.329810667661099	-0.13410035020104977	Lymphocyte Count	haematologic/immune
3119	48413	0	31	T__monocyte_count	0.5306282510621704	0.46103315235441944	0.06959509870775094	0.31776641351133644	Monocyte Count	haematologic/immune
3119	48413	0	32	T__neutrophil_count	1.7749523509116738	1.6300292789497184	0.14492307196195542	-1.808927001781393	Neutrophil Count	haematologic/immune
3119	48413	0	33	T__eosinophil_count	0.6931471805599453	0.19953141759609352	0.4936157629638518	2.152992837053887	Eosinophil Count	haematologic/immune
3119	48413	0	34	T__basophil_count	5.397605346934028e-79	0.036820198671433935	-0.036820198671433935	-0.09668041808370141	Basophil Count	haematologic/immune
3119	48413	0	35	T__rbc	5.28	4.938881696402391	0.3411183035976091	0.39939551158204895	RBC	haematologic
3119	48413	0	36	T__hemoglobin	16.0	15.529497927240762	0.4705020727592384	-1.0928927209550519	Hemoglobin	haematologic
3119	48413	0	37	T__hematocrit	44.7	44.771476586946015	-0.07147658694601233	-0.04076948953388482	Hematocrit	haematologic
3119	48413	0	38	T__mcv	84.8	90.98885492599962	-6.188854925999621	-0.4833745302810755	MCV	haematologic
3119	48413	0	39	T__mch	30.4	31.572778664406172	-1.1727786644061737	-1.417862002189438	MCH	haematologic
3119	48413	0	40	T__mchc	36.0	34.71789138654262	1.2821086134573818	-1.031940960106799	MCHC	haematologic
3119	48413	0	41	T__rdw	2.6390573296152584	2.6089818482701292	0.030075481345129162	0.6702077965797203	RDW	haematologic
3119	48413	0	42	T__platelets	5.545177444479562	5.472167777267052	0.07300966721251001	-0.19930126216093738	Platelets	haematologic
3119	48413	0	43	T__mean_platelet_volume	7.4	7.633447838093414	-0.2334478380934133	0.12148873559703512	Mean Platelet Volume	haematologic
3119	48413	0	44	T__weight	4.50313746042294	4.480000107779984	0.0231373526429568	-1.0574458195502565	Weight	anthropometric
3119	48413	0	45	T__bmi	3.40982670836021	3.3740517617447634	0.035774946615446446	-0.2860458258443978	BMI	anthropometric/metabolic
3119	48413	0	46	T__waist	4.633757642840004	4.6503188235581785	-0.016561180718174917	-1.4316972463085624	Waist	anthropometric/metabolic
3119	48413	0	47	T__systolic_bp	151.33333333333334	131.4840220542365	19.84931127909684	4.099663729010196	Systolic Bp	cardiovascular
3119	48413	0	48	T__diastolic_bp	96.0	73.02894274608033	22.971057253919668	-1.3748712185128062	Diastolic Bp	cardiovascular
3119	48413	0	49	T__pulse	4.442651256490317	4.264908642282343	0.17774261420797366	-1.557751219842872	Pulse	cardiovascular
3119	48413	0	50	T__hdl	0.6043159668533294	0.7955038343890192	-0.19118786753568973	-1.7279302181675449	HDL	lipid/metabolic
3120	48414	3	1	T__albumin	36.0	41.524058025657446	-5.524058025657446	1.7903015985406343	Albumin	protein/liver
3120	48414	3	2	T__alt	3.1780538303479458	3.088294456026815	0.0897593743211309	-0.47056146045374597	ALT	liver
3120	48414	3	3	T__ast	3.044522437723423	3.204323855442019	-0.15980141771859602	-0.6685343863998827	AST	liver
3120	48414	3	4	T__alkaline_phosphatase	4.941642422609304	4.234499542137858	0.7071428804714461	1.3244309335471938	Alkaline Phosphatase	liver/bone
3120	48414	3	5	T__blood_urea_nitrogen	1.5195132049061133	1.688546592463595	-0.16903338755748165	-3.14697958218502	Blood Urea Nitrogen	renal
3120	48414	3	6	T__calcium	2.2	2.3538249992703686	-0.1538249992703684	-0.33778256609752155	Calcium	mineral
3120	48414	3	7	T__total_cholesterol	3.103	5.474905582285531	-2.3719055822855304	-1.1604055410579928	Total Cholesterol	lipid/metabolic
3120	48414	3	8	T__bicarbonate	19.0	24.770854011635315	-5.770854011635315	-3.410767858738795	Bicarbonate	electrolyte
3120	48414	3	9	T__creatinine	4.0683427596831	4.203163984567818	-0.13482122488471848	-0.5417669717904601	Creatinine	renal
3120	48414	3	10	T__ggt	3.871201010907891	3.133273782232353	0.7379272286755381	0.4055938377746927	GGT	liver
3120	48414	3	11	T__glucose	3.1514531485507664	1.8765023572613873	1.2749507912893792	25.684444991617088	Glucose	metabolic
3120	48414	3	12	T__iron	2.96010509591084	2.6854558206743313	0.27464927523650884	-0.049473177907397484	Iron	haematologic/mineral
3120	48414	3	13	T__ldh	4.709530201312334	4.891832139897231	-0.18230193858489674	-0.6581859703484416	LDH	tissue-turnover
3120	48414	3	14	T__phosphorus	1.13	1.2465888279832753	-0.11658882798327541	0.79734674683783	Phosphorus	mineral/renal
3120	48414	3	15	T__total_bilirubin	2.421256622711544	2.5144732164964414	-0.09321659378489722	-0.12212157326912189	Total Bilirubin	liver/haematologic
3120	48414	3	16	T__total_protein	70.0	70.12192560841969	-0.12192560841968714	0.016278432997384656	Total Protein	protein/liver
3120	48414	3	17	T__triglycerides	1.0905801169708451	0.979023374582433	0.11155674238841207	0.45352990435793283	Triglycerides	lipid/metabolic
3120	48414	3	18	T__uric_acid	5.424950017481403	5.673512665475723	-0.24856264799432015	0.1033460804700598	Uric Acid	renal/metabolic
3120	48414	3	19	T__sodium	131.0	139.25373868887195	-8.253738688871948	-25.460875931975302	Sodium	electrolyte
3120	48414	3	20	T__potassium	4.2	3.9606120072579585	0.2393879927420417	0.6345929449401909	Potassium	electrolyte
3120	48414	3	21	T__chloride	100.0	104.0473481446393	-4.047348144639301	2.0525703018746237	Chloride	electrolyte
3120	48414	3	22	T__osmolality	279.0	278.40221366841	0.5977863315899867	-0.8262022034917557	Osmolality	electrolyte
3120	48414	3	23	T__globulin	34.0	28.597867582762248	5.402132417237752	0.16584544348796074	Globulin	protein/immune
3120	48414	3	24	T__wbc	2.341805806147327	2.086356948655978	0.25544885749134894	0.709264603632068	WBC	haematologic/immune
3120	48414	3	25	T__lymphocyte_percent	31.5	30.162246117018487	1.337753882981513	0.20228124202978573	Lymphocyte Percent	haematologic/immune
3120	48414	3	26	T__monocyte_percent	6.6	7.631753083649579	-1.031753083649579	-0.11368248195613795	Monocyte Percent	haematologic/immune
3120	48414	3	27	T__neutrophil_percent	58.7	58.86184317808489	-0.16184317808488657	-0.06176930260341658	Neutrophil Percent	haematologic/immune
3120	48414	3	28	T__eosinophil_percent	1.0986122886681098	1.2150463973394032	-0.11643410867129345	-0.07965806025807404	Eosinophil Percent	haematologic/immune
3120	48414	3	29	T__basophil_percent	0.832909122935104	0.5035241954877403	0.3293849274473637	0.20831307987376987	Basophil Percent	haematologic/immune
3120	48414	3	30	T__lymphocyte_count	1.3862943611198906	1.1261786601307153	0.26011570098917525	-0.20280618828486238	Lymphocyte Count	haematologic/immune
3120	48414	3	31	T__monocyte_count	0.4700036292457356	0.42424678921075776	0.04575684003497782	0.35248203908754505	Monocyte Count	haematologic/immune
3120	48414	3	32	T__neutrophil_count	1.871802176901592	1.6374409324614996	0.23436124444009243	-2.8131289283314955	Neutrophil Count	haematologic/immune
3120	48414	3	33	T__eosinophil_count	0.1823215567939546	0.1709667647185435	0.011354792075411096	0.0462865747498094	Eosinophil Count	haematologic/immune
3120	48414	3	34	T__basophil_count	0.0953101798043248	0.03964502507904685	0.05566515472527794	0.11886385727146327	Basophil Count	haematologic/immune
3120	48414	3	35	T__rbc	4.93	4.48189505159954	0.44810494840045934	-0.018833364565081903	RBC	haematologic
3120	48414	3	36	T__hemoglobin	15.0	13.82552311273045	1.1744768872695506	-1.6965869127046787	Hemoglobin	haematologic
3120	48414	3	37	T__hematocrit	43.7	39.936513961930764	3.7634860380692388	1.4694321588466412	Hematocrit	haematologic
3120	48414	3	38	T__mcv	88.6	89.28656412197522	-0.6865641219752234	-0.3334602500387713	MCV	haematologic
3120	48414	3	39	T__mch	30.5	30.88895310062622	-0.388953100626221	0.07347415259937837	MCH	haematologic
3120	48414	3	40	T__mchc	34.4	34.582162057198545	-0.18216205719854628	0.022222529861225093	MCHC	haematologic
3120	48414	3	41	T__rdw	2.580216829592325	2.625461982495965	-0.04524515290363995	-0.9538379199126498	RDW	haematologic
3120	48414	3	42	T__platelets	5.602118820879701	5.6057062209866455	-0.0035874001069444716	0.012335649867185348	Platelets	haematologic
3120	48414	3	43	T__mean_platelet_volume	8.5	7.689013411818869	0.8109865881811311	-0.4834385463659396	Mean Platelet Volume	haematologic
3120	48414	3	44	T__weight	4.440295542797857	4.350100394468351	0.09019514832950648	-4.027229772199603	Weight	anthropometric
3120	48414	3	45	T__bmi	3.55391846867982	3.395804116527696	0.15811435215212422	-1.4325524072633617	BMI	anthropometric/metabolic
3120	48414	3	46	T__waist	4.787491742782046	4.605441094333055	0.18205064844899077	15.757511869828642	Waist	anthropometric/metabolic
3120	48414	3	47	T__systolic_bp	114.0	124.07243696715061	-10.072436967150608	-2.108154677866808	Systolic Bp	cardiovascular
3120	48414	3	48	T__diastolic_bp	59.333333333333336	71.73953801774006	-12.406204684406724	0.7495805022983596	Diastolic Bp	cardiovascular
3120	48414	3	49	T__pulse	4.74493212836325	4.323287814090859	0.4216443142723909	-3.9930408808918116	Pulse	cardiovascular
3120	48414	3	50	T__hdl	0.6312717768418579	0.8905525030585315	-0.25928072621667364	-2.095520562071309	HDL	lipid/metabolic
3121	48415	2	1	T__albumin	40.0	40.17919683977689	-0.1791968397768926	0.06534528615900781	Albumin	protein/liver
3121	48415	2	2	T__alt	3.044522437723423	3.0338253418293193	0.010697095894103725	-0.05428396226689289	ALT	liver
3121	48415	2	3	T__ast	3.49650756146648	3.1933527099262315	0.30315485154024824	1.229131561119103	AST	liver
3121	48415	2	4	T__alkaline_phosphatase	3.688879454113936	4.229044887270155	-0.5401654331562193	-0.9155609596989736	Alkaline Phosphatase	liver/bone
3121	48415	2	5	T__blood_urea_nitrogen	1.5953389880545987	1.53184884572542	0.06349014232917871	1.159594008664776	Blood Urea Nitrogen	renal
3121	48415	2	6	T__calcium	2.3	2.350486831694926	-0.05048683169492607	-0.19148594673194366	Calcium	mineral
3121	48415	2	7	T__total_cholesterol	5.198	5.289923202572403	-0.09192320257240283	-0.042464996490242046	Total Cholesterol	lipid/metabolic
3121	48415	2	8	T__bicarbonate	29.0	24.79872781736128	4.201272182638721	2.5846078966149526	Bicarbonate	electrolyte
3121	48415	2	9	T__creatinine	4.272769648736932	4.259499496704596	0.01327015203233639	0.05349974790271192	Creatinine	renal
3121	48415	2	10	T__ggt	2.3978952727983707	3.279289807688992	-0.8813945348906214	-0.3368419909617483	GGT	liver
3121	48415	2	11	T__glucose	1.7334238922150915	1.8641510863155293	-0.13072719410043776	-2.526254291542932	Glucose	metabolic
3121	48415	2	12	T__iron	2.2082744135228043	2.516850613586577	-0.3085762000637726	0.0036405073683419046	Iron	haematologic/mineral
3121	48415	2	13	T__ldh	4.875197323201151	4.913550815904613	-0.03835349270346189	-0.14916417210985436	LDH	tissue-turnover
3121	48415	2	14	T__phosphorus	1.001	1.2277273408737013	-0.2267273408737014	1.542342099543521	Phosphorus	mineral/renal
3121	48415	2	15	T__total_bilirubin	2.421256622711544	2.4419982718810656	-0.02074164916952137	-0.025311610030413396	Total Bilirubin	liver/haematologic
3121	48415	2	16	T__total_protein	70.0	72.77097852066676	-2.770978520666759	0.39035885445089613	Total Protein	protein/liver
3121	48415	2	17	T__triglycerides	0.5504308783583501	0.8023716790502855	-0.25194080069193536	-1.0248160357372817	Triglycerides	lipid/metabolic
3121	48415	2	18	T__uric_acid	5.88025361777198	5.66100372540024	0.21924989237173964	-0.08580044546913436	Uric Acid	renal/metabolic
3121	48415	2	19	T__sodium	140.0	139.2510801925816	0.7489198074183889	2.200901429231351	Sodium	electrolyte
3121	48415	2	20	T__potassium	3.1	3.877671019954117	-0.7776710199541168	-2.2196651576223974	Potassium	electrolyte
3121	48415	2	21	T__chloride	100.0	104.57810065933525	-4.578100659335249	2.4836710693847284	Chloride	electrolyte
3121	48415	2	22	T__osmolality	278.0	277.6028940544131	0.3971059455868726	-0.5259293731591744	Osmolality	electrolyte
3121	48415	2	23	T__globulin	30.0	32.59178168088987	-2.5917816808898735	-0.10664650491393123	Globulin	protein/immune
3121	48415	2	24	T__wbc	1.840549633397487	1.997803258232143	-0.1572536248346561	-0.7273346384405978	WBC	haematologic/immune
3121	48415	2	25	T__lymphocyte_percent	36.5	35.182581602083246	1.3174183979167537	0.0481280664990102	Lymphocyte Percent	haematologic/immune
3121	48415	2	26	T__monocyte_percent	9.1	7.34507338627808	1.7549266137219197	0.25332677547887056	Monocyte Percent	haematologic/immune
3121	48415	2	27	T__neutrophil_percent	49.7	54.14573079437266	-4.445730794372658	-1.3042960569831374	Neutrophil Percent	haematologic/immune
3121	48415	2	28	T__eosinophil_percent	1.33500106673234	1.180488026372886	0.1545130403594539	0.2527303759976211	Eosinophil Percent	haematologic/immune
3121	48415	2	29	T__basophil_percent	1.0647107369924282	0.5128184042946102	0.551892332697818	0.20990245045746161	Basophil Percent	haematologic/immune
3121	48415	2	30	T__lymphocyte_count	1.0647107369924282	1.1601504393270636	-0.09543970233463539	0.027890199206444723	Lymphocyte Count	haematologic/immune
3121	48415	2	31	T__monocyte_count	0.4054651081081644	0.3747296409993672	0.03073546710879721	0.10849125917063676	Monocyte Count	haematologic/immune
3121	48415	2	32	T__neutrophil_count	1.2809338454620642	1.4900252933766869	-0.20909144791462264	2.628279217037384	Neutrophil Count	haematologic/immune
3121	48415	2	33	T__eosinophil_count	0.0953101798043248	0.1496936302826091	-0.0543834504782843	-0.015287046830967405	Eosinophil Count	haematologic/immune
3121	48415	2	34	T__basophil_count	0.0953101798043248	0.03552098848969287	0.05978919131463192	0.24539374661283367	Basophil Count	haematologic/immune
3121	48415	2	35	T__rbc	4.64	4.423801422473827	0.216198577526173	0.20530100296096945	RBC	haematologic
3121	48415	2	36	T__hemoglobin	11.6	12.815285398100507	-1.215285398100507	2.526885731380044	Hemoglobin	haematologic
3121	48415	2	37	T__hematocrit	35.1	37.90730364131693	-2.8073036413169277	-1.4828411722381751	Hematocrit	haematologic
3121	48415	2	38	T__mcv	75.5	86.18661680119405	-10.686616801194049	-6.050230958847314	MCV	haematologic
3121	48415	2	39	T__mch	25.0	29.14889681905778	-4.148896819057779	1.199816897919831	MCH	haematologic
3121	48415	2	40	T__mchc	33.0	33.78392293319384	-0.7839229331938427	-0.33882713225050737	MCHC	haematologic
3121	48415	2	41	T__rdw	2.797281334830153	2.670034495666738	0.12724683916341473	3.027427066509976	RDW	haematologic
3121	48415	2	42	T__platelets	5.916202062607435	5.637958636090962	0.2782434265164726	-0.8696765973631337	Platelets	haematologic
3121	48415	2	43	T__mean_platelet_volume	7.4	7.861794816172876	-0.4617948161728753	0.2805228629032011	Mean Platelet Volume	haematologic
3121	48415	2	44	T__weight	4.416428061391214	4.394305255310552	0.022122806080661306	-0.9995316851304425	Weight	anthropometric
3121	48415	2	45	T__bmi	3.357245494132973	3.4409845929188436	-0.0837390987858706	0.7443150552387527	BMI	anthropometric/metabolic
3121	48415	2	46	T__waist	4.5591262474866845	4.594242974288954	-0.035116726802269405	-3.0666990932111844	Waist	anthropometric/metabolic
3121	48415	2	47	T__systolic_bp	108.0	123.68542926614829	-15.68542926614829	-3.1361677209218297	Systolic Bp	cardiovascular
3121	48415	2	48	T__diastolic_bp	76.0	74.17335449732987	1.8266455026701323	-0.10632182421461397	Diastolic Bp	cardiovascular
3121	48415	2	49	T__pulse	4.262679877041316	4.317884178086399	-0.05520430104508289	0.49950481818187176	Pulse	cardiovascular
3121	48415	2	50	T__hdl	1.0508216248317612	0.9200375965627717	0.1307840282689895	1.1234126654080276	HDL	lipid/metabolic
3122	48418	2	1	T__albumin	43.0	44.829334541057534	-1.8293345410575341	0.6670786673179726	Albumin	protein/liver
3122	48418	2	2	T__alt	2.5649493574615367	3.2728870323869694	-0.7079376749254327	3.5925322548661667	ALT	liver
3122	48418	2	3	T__ast	3.4011973816621555	3.267692448004696	0.13350493365745963	0.5412914445860669	AST	liver
3122	48418	2	4	T__alkaline_phosphatase	4.127134385045092	4.080754687953623	0.04637969709146894	0.0786119165965444	Alkaline Phosphatase	liver/bone
3122	48418	2	5	T__blood_urea_nitrogen	1.7298840655099674	1.5879873737084147	0.14189669180155273	2.5916236383488553	Blood Urea Nitrogen	renal
3122	48418	2	6	T__calcium	2.325	2.3616332314413895	-0.0366332314413893	-0.1389421512285117	Calcium	mineral
3122	48418	2	7	T__total_cholesterol	4.732	4.708603040869674	0.023396959130326245	0.010808498393744223	Total Cholesterol	lipid/metabolic
3122	48418	2	8	T__bicarbonate	28.0	25.070804548759043	2.9291954512409575	1.8020307575623251	Bicarbonate	electrolyte
3122	48418	2	9	T__creatinine	4.605270180988425	4.351215344193038	0.25405483679538676	1.0242437079015725	Creatinine	renal
3122	48418	2	10	T__ggt	3.332204510175204	3.1390350078007754	0.19316950237442843	0.07382346633334565	GGT	liver
3122	48418	2	11	T__glucose	1.6937790608678511	1.784382709393278	-0.0906036485254269	-1.7508817311641562	Glucose	metabolic
3122	48418	2	12	T__iron	2.862200880929469	2.890016591644989	-0.027815710715520137	0.0003281630268134422	Iron	haematologic/mineral
3122	48418	2	13	T__ldh	5.147494476813453	4.805599735907787	0.34189474090566563	1.3296949607748114	LDH	tissue-turnover
3122	48418	2	14	T__phosphorus	1.066	1.2239727946227494	-0.15797279462274938	1.0746303943331346	Phosphorus	mineral/renal
3122	48418	2	15	T__total_bilirubin	2.89591193827178	2.7522976683878233	0.14361426988395687	0.17525647861438312	Total Bilirubin	liver/haematologic
3122	48418	2	16	T__total_protein	68.0	74.03813910369134	-6.038139103691336	0.8506168654692258	Total Protein	protein/liver
3122	48418	2	17	T__triglycerides	0.3407487933884732	0.9010453215236951	-0.5602965281352219	-2.279110272031777	Triglycerides	lipid/metabolic
3122	48418	2	18	T__uric_acid	5.737539571454335	5.851943400311068	-0.11440382885673284	0.04477037308022648	Uric Acid	renal/metabolic
3122	48418	2	19	T__sodium	140.0	139.24829759662	0.7517024033799942	2.209078832697259	Sodium	electrolyte
3122	48418	2	20	T__potassium	4.1	3.9317793016604865	0.16822069833951314	0.4801434196649834	Potassium	electrolyte
3122	48418	2	21	T__chloride	105.0	103.92071950600202	1.0792804939979845	-0.5855218000128636	Chloride	electrolyte
3122	48418	2	22	T__osmolality	278.0	277.0858494994455	0.9141505005545127	-1.2107061228188114	Osmolality	electrolyte
3122	48418	2	23	T__globulin	25.0	29.208804562633798	-4.208804562633798	-0.1731836827848054	Globulin	protein/immune
3122	48418	2	24	T__wbc	1.7404661748405046	2.0632212119237185	-0.32275503708321396	-1.4928172145388023	WBC	haematologic/immune
3122	48418	2	25	T__lymphocyte_percent	34.5	31.437578090253595	3.062421909746405	0.1118767170348976	Lymphocyte Percent	haematologic/immune
3122	48418	2	26	T__monocyte_percent	8.1	7.831538438587264	0.26846156141273525	0.038752903489494527	Monocyte Percent	haematologic/immune
3122	48418	2	27	T__neutrophil_percent	55.9	56.96088947850474	-1.0608894785047411	-0.3112455584265507	Neutrophil Percent	haematologic/immune
3122	48418	2	28	T__eosinophil_percent	0.6931471805599453	1.302756692345089	-0.6096095117851438	-0.9971122228050766	Eosinophil Percent	haematologic/immune
3122	48418	2	29	T__basophil_percent	0.4054651081081644	0.465113015474567	-0.05964790736640263	-0.022686022579195525	Basophil Percent	haematologic/immune
3122	48418	2	30	T__lymphocyte_count	0.9555114450274363	1.1332941113892685	-0.17778266636183215	0.051953158475903795	Lymphocyte Count	haematologic/immune
3122	48418	2	31	T__monocyte_count	0.3364722366212129	0.42720433127908175	-0.09073209465786886	-0.3202697119187142	Monocyte Count	haematologic/immune
3122	48418	2	32	T__neutrophil_count	1.2809338454620642	1.5898558832528615	-0.3089220377907973	3.8831495965436273	Neutrophil Count	haematologic/immune
3122	48418	2	33	T__eosinophil_count	5.397605346934028e-79	0.19452957457288958	-0.19452957457288958	-0.05468175870325444	Eosinophil Count	haematologic/immune
3122	48418	2	34	T__basophil_count	5.397605346934028e-79	0.03350698138450561	-0.03350698138450561	-0.13752324657413584	Basophil Count	haematologic/immune
3122	48418	2	35	T__rbc	5.22	5.069694841664363	0.1503051583356365	0.14272896755196204	RBC	haematologic
3122	48418	2	36	T__hemoglobin	15.2	15.293933945278956	-0.09393394527895715	0.19531243145735586	Hemoglobin	haematologic
3122	48418	2	37	T__hematocrit	45.9	44.31530792544667	1.584692074553331	0.83704755655319	Hematocrit	haematologic
3122	48418	2	38	T__mcv	88.0	87.6215749741672	0.37842502583279725	0.21424542953953069	MCV	haematologic
3122	48418	2	39	T__mch	29.3	30.26976782765259	-0.9697678276525892	0.280446556620038	MCH	haematologic
3122	48418	2	40	T__mchc	33.3	34.523359712566176	-1.2233597125661788	-0.5287604757661899	MCHC	haematologic
3122	48418	2	41	T__rdw	2.624668592163159	2.581035957199334	0.04363263496382519	1.0380974564169212	RDW	haematologic
3122	48418	2	42	T__platelets	5.501258210544727	5.51862929095237	-0.017371080407643014	0.05429498295998735	Platelets	haematologic
3122	48418	2	43	T__mean_platelet_volume	7.3	7.559293273637928	-0.25929327363792787	0.15751084443794386	Mean Platelet Volume	haematologic
3122	48418	2	44	T__weight	4.1956970564823886	4.2856886234302705	-0.0899915669478819	4.065913800942951	Weight	anthropometric
3122	48418	2	45	T__bmi	3.2371085931292605	3.2175936854159417	0.019514907713318763	-0.17345827484674195	BMI	anthropometric/metabolic
3122	48418	2	46	T__waist	4.350277936359301	4.468478576275357	-0.118200639916056	-10.322311566467668	Waist	anthropometric/metabolic
3122	48418	2	47	T__systolic_bp	113.33333333333331	114.05955999136984	-0.7262266580365235	-0.1452028225916931	Systolic Bp	cardiovascular
3122	48418	2	48	T__diastolic_bp	52.0	68.65320869219804	-16.653208692198035	0.9693175411391838	Diastolic Bp	cardiovascular
3122	48418	2	49	T__pulse	4.110873864173311	4.2880561834221655	-0.1771823192488542	1.6031979480940166	Pulse	cardiovascular
3122	48418	2	50	T__hdl	0.9969486348916096	0.7905021552792587	0.20644647961235085	1.773340315289916	HDL	lipid/metabolic
3123	48422	0	1	T__albumin	46.0	43.19557605321299	2.8044239467870113	-0.8826261006895532	Albumin	protein/liver
3123	48422	0	2	T__alt	3.6635616461296463	3.3998631275713915	0.26369851855825477	-1.3334399615351926	ALT	liver
3123	48422	0	3	T__ast	3.6635616461296463	3.314437139929487	0.34912450620015933	1.433124934405959	AST	liver
3123	48422	0	4	T__alkaline_phosphatase	4.454347296253507	4.210890927747381	0.24345636850612618	0.4087952611616666	Alkaline Phosphatase	liver/bone
3123	48422	0	5	T__blood_urea_nitrogen	1.43746264769429	1.6527663046475938	-0.21530365695330378	-4.055314135218923	Blood Urea Nitrogen	renal
3123	48422	0	6	T__calcium	2.425	2.338406238771475	0.0865937612285248	0.3515463032298731	Calcium	mineral
3123	48422	0	7	T__total_cholesterol	5.663	5.153262193940661	0.5097378060593396	0.21929774199825552	Total Cholesterol	lipid/metabolic
3123	48422	0	8	T__bicarbonate	28.0	24.94004888103803	3.059951118961969	2.0011641686993897	Bicarbonate	electrolyte
3123	48422	0	9	T__creatinine	4.29714934254078	4.355712425944711	-0.05856308340393124	-0.22991708222028634	Creatinine	renal
3123	48422	0	10	T__ggt	3.367295829986474	3.3769082123473804	-0.009612382360906224	-0.006321744368387336	GGT	liver
3123	48422	0	11	T__glucose	2.0360119837525	1.8461993797785825	0.18981260397391764	3.840900084641335	Glucose	metabolic
3123	48422	0	12	T__iron	2.9652730660692823	2.7796705923982166	0.18560247367106575	-0.03308942062639065	Iron	haematologic/mineral
3123	48422	0	13	T__ldh	5.44673737166631	4.812178402118023	0.6345589695482872	2.463411244164534	LDH	tissue-turnover
3123	48422	0	14	T__phosphorus	1.195	1.177890022858872	0.017109977141128052	-0.12444590458108838	Phosphorus	mineral/renal
3123	48422	0	15	T__total_bilirubin	2.6864860231863696	2.6391675534378605	0.04731846974850917	0.043806571517309933	Total Bilirubin	liver/haematologic
3123	48422	0	16	T__total_protein	75.0	72.84529860292483	2.154701397075172	-0.29777795597616374	Total Protein	protein/liver
3123	48422	0	17	T__triglycerides	1.409278197510266	1.0415796200296539	0.3676985774806121	1.4338603488146184	Triglycerides	lipid/metabolic
3123	48422	0	18	T__uric_acid	5.896604266084022	5.805704138768578	0.09090012731544395	-0.014104999311983151	Uric Acid	renal/metabolic
3123	48422	0	19	T__sodium	140.0	139.17866366837245	0.821336331627549	2.4792774724301565	Sodium	electrolyte
3123	48422	0	20	T__potassium	3.8	3.955015902306925	-0.1550159023069253	-0.43892860094895403	Potassium	electrolyte
3123	48422	0	21	T__chloride	103.0	104.25638917185697	-1.2563891718569664	0.5785854522855713	Chloride	electrolyte
3123	48422	0	22	T__osmolality	279.0	277.869780558707	1.1302194412929794	-1.558030032217273	Osmolality	electrolyte
3123	48422	0	23	T__globulin	29.0	29.649722549711846	-0.6497225497118464	-0.014081979379323439	Globulin	protein/immune
3123	48422	0	24	T__wbc	1.8562979903656265	2.120493905930862	-0.2641959155652356	-0.9276199791805378	WBC	haematologic/immune
3123	48422	0	25	T__lymphocyte_percent	36.0	30.701516239484214	5.298483760515786	0.9566231334195275	Lymphocyte Percent	haematologic/immune
3123	48422	0	26	T__monocyte_percent	4.7	7.745198995962289	-3.0451989959622887	-0.6896296293082379	Monocyte Percent	haematologic/immune
3123	48422	0	27	T__neutrophil_percent	57.7	57.61898572094725	0.08101427905275216	0.0346322283368702	Neutrophil Percent	haematologic/immune
3123	48422	0	28	T__eosinophil_percent	0.6418538861723948	1.3054042930178629	-0.6635504068454681	-0.780766597610526	Eosinophil Percent	haematologic/immune
3123	48422	0	29	T__basophil_percent	0.5877866649021191	0.4765154219207978	0.11127124298132124	0.04682289745701799	Basophil Percent	haematologic/immune
3123	48422	0	30	T__lymphocyte_count	1.0647107369924282	1.16485397981391	-0.10014324282148168	0.04071803992231337	Lymphocyte Count	haematologic/immune
3123	48422	0	31	T__monocyte_count	0.262364264467491	0.44387661497109276	-0.18151235050360176	-0.8287728546768823	Monocyte Count	haematologic/immune
3123	48422	0	32	T__neutrophil_count	1.410986973710262	1.6516899710113735	-0.24070299730111144	3.004450190939903	Neutrophil Count	haematologic/immune
3123	48422	0	33	T__eosinophil_count	5.397605346934028e-79	0.2073502184822265	-0.2073502184822265	-0.9043948120159291	Eosinophil Count	haematologic/immune
3123	48422	0	34	T__basophil_count	5.397605346934028e-79	0.038955996726717325	-0.038955996726717325	-0.10228847714850366	Basophil Count	haematologic/immune
3123	48422	0	35	T__rbc	4.78	4.9905139446519335	-0.2105139446519333	-0.24647849069569347	RBC	haematologic
3123	48422	0	36	T__hemoglobin	14.5	15.120692791822336	-0.6206927918223357	1.4417590769658952	Hemoglobin	haematologic
3123	48422	0	37	T__hematocrit	42.3	43.775507387622966	-1.4755073876229687	-0.841613814636968	Hematocrit	haematologic
3123	48422	0	38	T__mcv	88.5	87.74063406154727	0.7593659384527314	0.05930954242747094	MCV	haematologic
3123	48422	0	39	T__mch	30.4	30.32157893704222	0.07842106295777995	0.09480923273398913	MCH	haematologic
3123	48422	0	40	T__mchc	34.3	34.54414986509402	-0.24414986509402326	0.1965108443625995	MCHC	haematologic
3123	48422	0	41	T__rdw	2.602689685444384	2.6092904075830567	-0.006600722138672577	-0.14709175855339007	RDW	haematologic
3123	48422	0	42	T__platelets	5.765191102784844	5.546098697131092	0.2190924056537522	-0.5980768663082875	Platelets	haematologic
3123	48422	0	43	T__mean_platelet_volume	7.2	7.879443552845235	-0.6794435528452345	0.35358964477407107	Mean Platelet Volume	haematologic
3123	48422	0	44	T__weight	4.252771798816619	4.4419215908919165	-0.18914979207529736	8.64470797438919	Weight	anthropometric
3123	48422	0	45	T__bmi	3.379973745210529	3.380949890832941	-0.0009761456224119947	0.007804969877625859	BMI	anthropometric/metabolic
3123	48422	0	46	T__waist	4.543294782270004	4.592449967072579	-0.04915518480257486	-4.2494157826804075	Waist	anthropometric/metabolic
3123	48422	0	47	T__systolic_bp	113.33333333333331	118.33550791295569	-5.002174579622377	-1.0331458558892517	Systolic Bp	cardiovascular
3123	48422	0	48	T__diastolic_bp	77.33333333333333	73.58702843494007	3.7463048983932623	-0.22422506389842162	Diastolic Bp	cardiovascular
3123	48422	0	49	T__pulse	4.110873864173311	4.2829698126332625	-0.17209594845995113	1.5082633663181408	Pulse	cardiovascular
3123	48422	0	50	T__hdl	0.708035793053696	0.7518775709455017	-0.043841777891805656	-0.3962360886906134	HDL	lipid/metabolic
3124	48423	3	1	T__albumin	44.0	40.944310529344605	3.0556894706553948	-0.9903237291405993	Albumin	protein/liver
3124	48423	3	2	T__alt	3.367295829986474	3.1686015053314733	0.1986943246550008	-1.0416504381929155	ALT	liver
3124	48423	3	3	T__ast	3.4011973816621555	3.2440751924828386	0.15712218917931686	0.6573257473708711	AST	liver
3124	48423	3	4	T__alkaline_phosphatase	4.454347296253507	4.380748936437339	0.07359835981616847	0.13784476530949996	Alkaline Phosphatase	liver/bone
3124	48423	3	5	T__blood_urea_nitrogen	1.9035989509835904	1.7287197905966867	0.17487916038690376	3.255813274759675	Blood Urea Nitrogen	renal
3124	48423	3	6	T__calcium	2.325	2.3394209215794355	-0.014420921579435309	-0.03166673765446341	Calcium	mineral
3124	48423	3	7	T__total_cholesterol	5.767	5.400482482791699	0.36651751720830106	0.1793110826331923	Total Cholesterol	lipid/metabolic
3124	48423	3	8	T__bicarbonate	26.0	24.813496049788935	1.1865039502110655	0.7012635442669484	Bicarbonate	electrolyte
3124	48423	3	9	T__creatinine	4.127134385045092	4.123433006900588	0.003701378144503664	0.014873655320323633	Creatinine	renal
3124	48423	3	10	T__ggt	2.833213344056216	3.229392942793878	-0.39617959873766173	-0.21775589469500325	GGT	liver
3124	48423	3	11	T__glucose	1.791759469228055	1.9549379021766338	-0.1631784329485788	-3.2873013715670325	Glucose	metabolic
3124	48423	3	12	T__iron	2.186051276738094	2.6474705294171104	-0.4614192526790162	0.08311646465489335	Iron	haematologic/mineral
3124	48423	3	13	T__ldh	4.672828834461906	4.909838858333425	-0.2370100238715196	-0.8557049571446926	LDH	tissue-turnover
3124	48423	3	14	T__phosphorus	1.324	1.2239531511897548	0.10004684881024528	-0.6842167539557782	Phosphorus	mineral/renal
3124	48423	3	15	T__total_bilirubin	2.256541154492639	2.471915931911727	-0.21537477741908795	-0.282159061954132	Total Bilirubin	liver/haematologic
3124	48423	3	16	T__total_protein	72.0	72.33149745807748	-0.33149745807747877	0.04425861990815574	Total Protein	protein/liver
3124	48423	3	17	T__triglycerides	0.8171331603409365	1.047728742055484	-0.23059558171454742	-0.9374780034023654	Triglycerides	lipid/metabolic
3124	48423	3	18	T__uric_acid	5.698434868329605	5.658522521615451	0.039912346714154445	-0.016594547203907267	Uric Acid	renal/metabolic
3124	48423	3	19	T__sodium	142.0	139.3008208868304	2.699179113169606	8.326343625495008	Sodium	electrolyte
3124	48423	3	20	T__potassium	3.6	3.904624371312475	-0.304624371312475	-0.8075278742156723	Potassium	electrolyte
3124	48423	3	21	T__chloride	104.0	104.37831096442423	-0.3783109644242302	0.19185645086628064	Chloride	electrolyte
3124	48423	3	22	T__osmolality	284.0	279.4323020604	4.567697939600009	-6.313028423625292	Osmolality	electrolyte
3124	48423	3	23	T__globulin	28.0	31.387186928732874	-3.3871869287328735	-0.1039866250926822	Globulin	protein/immune
3124	48423	3	24	T__wbc	2.251291798606496	2.092253668444612	0.15903813016188417	0.44157612392325585	WBC	haematologic/immune
3124	48423	3	25	T__lymphocyte_percent	21.1	31.335828990060442	-10.23582899006044	-1.547755702789858	Lymphocyte Percent	haematologic/immune
3124	48423	3	26	T__monocyte_percent	6.1	7.306818813977391	-1.2068188139773914	-0.13297189048277053	Monocyte Percent	haematologic/immune
3124	48423	3	27	T__neutrophil_percent	70.8	58.10744945875592	12.692550541244074	4.844257289485824	Neutrophil Percent	haematologic/immune
3124	48423	3	28	T__eosinophil_percent	0.832909122935104	1.1979633302900223	-0.36505420735491834	-0.2497507850473289	Eosinophil Percent	haematologic/immune
3124	48423	3	29	T__basophil_percent	0.6418538861723948	0.48700636102351014	0.15484752514888467	0.09793030034669663	Basophil Percent	haematologic/immune
3124	48423	3	30	T__lymphocyte_count	1.029619417181158	1.158337308691707	-0.12871789151054913	0.10035835915343408	Lymphocyte Count	haematologic/immune
3124	48423	3	31	T__monocyte_count	0.4054651081081644	0.41243759939409264	-0.006972491285928251	-0.05371170614285013	Monocyte Count	haematologic/immune
3124	48423	3	32	T__neutrophil_count	1.9459101490553128	1.6319677547417064	0.3139423943136064	-3.7683723406709135	Neutrophil Count	haematologic/immune
3124	48423	3	33	T__eosinophil_count	0.0953101798043248	0.16933998289407243	-0.07402980308974763	-0.3017744395203482	Eosinophil Count	haematologic/immune
3124	48423	3	34	T__basophil_count	0.0953101798043248	0.03605772112931221	0.05925245867501259	0.12652395966002242	Basophil Count	haematologic/immune
3124	48423	3	35	T__rbc	4.91	4.43468395924716	0.4753160407528405	-0.019977017239116913	RBC	haematologic
3124	48423	3	36	T__hemoglobin	13.9	13.461052925448639	0.4389470745513613	-0.6340796231292102	Hemoglobin	haematologic
3124	48423	3	37	T__hematocrit	40.7	39.12831250961207	1.57168749038793	0.6136566254455458	Hematocrit	haematologic
3124	48423	3	38	T__mcv	82.7	88.39762246402728	-5.697622464027276	-2.7673025004787823	MCV	haematologic
3124	48423	3	39	T__mch	28.3	30.399398513060614	-2.0993985130606134	0.3965813011059071	MCH	haematologic
3124	48423	3	40	T__mchc	34.2	34.37606458060147	-0.17606458060146934	0.021478679260059697	MCHC	haematologic
3124	48423	3	41	T__rdw	2.714694743820879	2.635841149744942	0.07885359407593695	1.6623559281855638	RDW	haematologic
3124	48423	3	42	T__platelets	5.823045895483019	5.598042121214764	0.2250037742682549	-0.7736989729122965	Platelets	haematologic
3124	48423	3	43	T__mean_platelet_volume	8.0	7.847669168152239	0.15233083184776142	-0.0908061822333717	Mean Platelet Volume	haematologic
3124	48423	3	44	T__weight	4.72384171570559	4.292143529994669	0.4316981857109212	-19.27540248338198	Weight	anthropometric
3124	48423	3	45	T__bmi	3.855875844805145	3.4352926772220385	0.42058316758310665	-3.8105802602659864	BMI	anthropometric/metabolic
3124	48423	3	46	T__waist	4.812184355372417	4.622952469044523	0.18923188632789412	16.37908856884594	Waist	anthropometric/metabolic
3124	48423	3	47	T__systolic_bp	144.0	128.72844737804564	15.271552621954356	3.1963262915677273	Systolic Bp	cardiovascular
3124	48423	3	48	T__diastolic_bp	73.33333333333333	68.12030503482224	5.213028298511091	-0.31497016774234937	Diastolic Bp	cardiovascular
3124	48423	3	49	T__pulse	4.262679877041316	4.299275073099883	-0.03659519605856687	0.34656251480177186	Pulse	cardiovascular
3124	48423	3	50	T__hdl	0.9555114450274363	0.8652983545476494	0.09021309047978698	0.7291069753885786	HDL	lipid/metabolic
3125	48425	0	1	T__albumin	42.0	43.78063035679201	-1.7806303567920096	0.5604112853141817	Albumin	protein/liver
3125	48425	0	2	T__alt	3.80666248977032	3.3676031620576024	0.4390593277127177	-2.2201840808884845	ALT	liver
3125	48425	0	3	T__ast	3.1780538303479458	3.3061394406877103	-0.1280856103397645	-0.5257799972691761	AST	liver
3125	48425	0	4	T__alkaline_phosphatase	4.605170185988092	4.128938961547016	0.4762312244410758	0.7996548579251112	Alkaline Phosphatase	liver/bone
3125	48425	0	5	T__blood_urea_nitrogen	1.6639260977181702	1.6475673587710558	0.01635873894711448	0.30812214815737116	Blood Urea Nitrogen	renal
3125	48425	0	6	T__calcium	2.35	2.3507809092361387	-0.000780909236138605	-0.0031702717520042225	Calcium	mineral
3125	48425	0	7	T__total_cholesterol	6.698	5.1770779328560605	1.5209220671439398	0.6543261479042771	Total Cholesterol	lipid/metabolic
3125	48425	0	8	T__bicarbonate	28.0	24.679206428639453	3.3207935713605465	2.1717513935021127	Bicarbonate	electrolyte
3125	48425	0	9	T__creatinine	4.473123405067759	4.423182165439747	0.04994123962801211	0.19606795664324422	Creatinine	renal
3125	48425	0	10	T__ggt	3.713572066704308	3.3438280901993807	0.3697439765049273	0.24316832325787743	GGT	liver
3125	48425	0	11	T__glucose	2.2502386126218363	1.82440718877481	0.42583142384702644	8.616793182615684	Glucose	metabolic
3125	48425	0	12	T__iron	2.740840023925201	2.8450780287449766	-0.10423800481977574	0.01858367034940548	Iron	haematologic/mineral
3125	48425	0	13	T__ldh	4.836281906951478	4.835306549506863	0.0009753574446147439	0.0037864195629508184	LDH	tissue-turnover
3125	48425	0	14	T__phosphorus	0.969	1.175955967631476	-0.20695596763147595	1.5052517246469839	Phosphorus	mineral/renal
3125	48425	0	15	T__total_bilirubin	2.6864860231863696	2.6889767798528155	-0.002490756666445826	-0.0023058968436804376	Total Bilirubin	liver/haematologic
3125	48425	0	16	T__total_protein	69.0	71.16731422563412	-2.167314225634115	0.29952103848052286	Total Protein	protein/liver
3125	48425	0	17	T__triglycerides	2.11130351482858	1.0464390536578607	1.0648644611707194	4.1524961510492835	Triglycerides	lipid/metabolic
3125	48425	0	18	T__uric_acid	5.7751724707428735	5.8483783596873895	-0.07320588894451596	0.01135937917459967	Uric Acid	renal/metabolic
3125	48425	0	19	T__sodium	140.0	139.07439765146088	0.9256023485391154	2.7940138074911167	Sodium	electrolyte
3125	48425	0	20	T__potassium	4.5	4.00720453908574	0.49279546091425974	1.395353760447245	Potassium	electrolyte
3125	48425	0	21	T__chloride	101.0	103.95636571665614	-2.956365716656137	1.3614493292431697	Chloride	electrolyte
3125	48425	0	22	T__osmolality	282.0	277.3724267227129	4.6275732772871265	-6.379202019433746	Osmolality	electrolyte
3125	48425	0	23	T__globulin	27.0	27.386683868842113	-0.3866838688421126	-0.008380922394900148	Globulin	protein/immune
3125	48425	0	24	T__wbc	2.26176309847379	2.1212293116672125	0.1405337868065777	0.4934290831588977	WBC	haematologic/immune
3125	48425	0	25	T__lymphocyte_percent	22.9	29.01307530155392	-6.11307530155392	-1.1036948519839878	Lymphocyte Percent	haematologic/immune
3125	48425	0	26	T__monocyte_percent	6.3	7.968313286397086	-1.668313286397086	-0.3778138226084843	Monocyte Percent	haematologic/immune
3125	48425	0	27	T__neutrophil_percent	68.6	59.36330832333295	9.236691676667043	3.948528814473657	Neutrophil Percent	haematologic/immune
3125	48425	0	28	T__eosinophil_percent	1.0986122886681098	1.2790076208965555	-0.18039533222844573	-0.21226217076470774	Eosinophil Percent	haematologic/immune
3125	48425	0	29	T__basophil_percent	0.262364264467491	0.4859216235586104	-0.2235573590911194	-0.09407285314717294	Basophil Percent	haematologic/immune
3125	48425	0	30	T__lymphocyte_count	1.0986122886681098	1.1288621644927708	-0.030249875824660988	0.012299538309032604	Lymphocyte Count	haematologic/immune
3125	48425	0	31	T__monocyte_count	0.4054651081081644	0.4544280916001509	-0.04896298349198652	-0.2235616005718879	Monocyte Count	haematologic/immune
3125	48425	0	32	T__neutrophil_count	1.9315214116032136	1.6763813203423348	0.2551400912608788	-3.184653720561011	Neutrophil Count	haematologic/immune
3125	48425	0	33	T__eosinophil_count	0.1823215567939546	0.1932917318892516	-0.010970175095297019	-0.04784836744188628	Eosinophil Count	haematologic/immune
3125	48425	0	34	T__basophil_count	5.397605346934028e-79	0.040956124672971383	-0.040956124672971383	-0.10754030122990824	Basophil Count	haematologic/immune
3125	48425	0	35	T__rbc	5.5	5.002004361563439	0.4979956384365609	0.5830740264633322	RBC	haematologic
3125	48425	0	36	T__hemoglobin	17.1	15.526664037972877	1.5733359620271248	-3.6545799053177412	Hemoglobin	haematologic
3125	48425	0	37	T__hematocrit	47.8	44.61559092658051	3.184409073419488	1.8163532694761202	Hematocrit	haematologic
3125	48425	0	38	T__mcv	87.0	89.35158414980302	-2.351584149803017	-0.18366820638372888	MCV	haematologic
3125	48425	0	39	T__mch	31.0	31.117908735015966	-0.11790873501596622	-0.14254890558570235	MCH	haematologic
3125	48425	0	40	T__mchc	35.7	34.82522710161103	0.8747728983889758	-0.7040854223766853	MCHC	haematologic
3125	48425	0	41	T__rdw	2.6100697927420065	2.597966297545324	0.012103495196682523	0.2697166091406736	RDW	haematologic
3125	48425	0	42	T__platelets	5.648974238161206	5.523522999377841	0.1254512387833655	-0.3424558854158666	Platelets	haematologic
3125	48425	0	43	T__mean_platelet_volume	9.0	7.684166386505184	1.3158336134948163	-0.6847737947163857	Mean Platelet Volume	haematologic
3125	48425	0	44	T__weight	4.694096395182493	4.498885330566036	0.19521106461645665	-8.921726153984372	Weight	anthropometric
3125	48425	0	45	T__bmi	3.530176762918616	3.363119976555316	0.1670567863632999	-1.335736344539194	BMI	anthropometric/metabolic
3125	48425	0	46	T__waist	4.73795129722191	4.608499369909253	0.1294519273126573	11.190987588190039	Waist	anthropometric/metabolic
3125	48425	0	47	T__systolic_bp	120.66666666666669	118.64085232497507	2.025814341691614	0.41841036505321355	Systolic Bp	cardiovascular
3125	48425	0	48	T__diastolic_bp	89.33333333333333	75.45498971956559	13.87834361376774	-0.8306511530697787	Diastolic Bp	cardiovascular
3125	48425	0	49	T__pulse	4.290459441148391	4.293706027369334	-0.00324658622094276	0.028453354692314227	Pulse	cardiovascular
3125	48425	0	50	T__hdl	0.5423242908253617	0.7710959739031447	-0.22877168307778295	-2.067607685290792	HDL	lipid/metabolic
3126	48427	3	1	T__albumin	40.0	43.344974040116796	-3.3449740401167958	1.0840784697197854	Albumin	protein/liver
3126	48427	3	2	T__alt	2.8903717578961645	3.3274260373421223	-0.43705427944595776	2.2912470322916834	ALT	liver
3126	48427	3	3	T__ast	2.9444389791664403	3.331570712346179	-0.3871317331797388	-1.619578095064185	AST	liver
3126	48427	3	4	T__alkaline_phosphatase	4.59511985013459	4.257301267895166	0.3378185822394242	0.6327114259379387	Alkaline Phosphatase	liver/bone
3126	48427	3	5	T__blood_urea_nitrogen	1.791759469228055	1.8364315398431548	-0.04467207061509981	-0.8316824039974945	Blood Urea Nitrogen	renal
3126	48427	3	6	T__calcium	2.35	2.372638499822869	-0.02263849982286903	-0.049711624242081316	Calcium	mineral
3126	48427	3	7	T__total_cholesterol	5.741	5.2406713996936505	0.5003286003063492	0.24477537574907843	Total Cholesterol	lipid/metabolic
3126	48427	3	8	T__bicarbonate	27.0	25.526169991647688	1.4738300083523121	0.8710828608031799	Bicarbonate	electrolyte
3126	48427	3	9	T__creatinine	4.410735561310335	4.497916013791147	-0.08718045248081197	-0.35032681078396827	Creatinine	renal
3126	48427	3	10	T__ggt	3.218875824868201	3.4187385081121455	-0.19986268324394452	-0.10985239407733274	GGT	liver
3126	48427	3	11	T__glucose	2.437115985951652	1.9207158833314657	0.5164001026201861	10.403107414051675	Glucose	metabolic
3126	48427	3	12	T__iron	2.580216829592325	2.8847929217636183	-0.3045760921712932	0.054863961251506936	Iron	haematologic/mineral
3126	48427	3	13	T__ldh	4.934473933130692	4.908044139045753	0.026429794084939395	0.09542257093335448	LDH	tissue-turnover
3126	48427	3	14	T__phosphorus	1.195	1.1888549577538958	0.0061450422461042375	-0.042025720035671926	Phosphorus	mineral/renal
3126	48427	3	15	T__total_bilirubin	2.421256622711544	2.7196697462834885	-0.29841312357194427	-0.3909462752828358	Total Bilirubin	liver/haematologic
3126	48427	3	16	T__total_protein	69.0	70.94024209090928	-1.9402420909092797	0.2590440292645887	Total Protein	protein/liver
3126	48427	3	17	T__triglycerides	1.6333497324804134	1.0864364629703789	0.5469132695100345	2.2234561309557885	Triglycerides	lipid/metabolic
3126	48427	3	18	T__uric_acid	5.6577385361547945	5.9257458927034765	-0.268007356548682	0.1114306999058081	Uric Acid	renal/metabolic
3126	48427	3	19	T__sodium	141.0	139.61463041860034	1.385369581399658	4.273544918438657	Sodium	electrolyte
3126	48427	3	20	T__potassium	4.3	4.075176975727241	0.2248230242727587	0.5959827117032919	Potassium	electrolyte
3126	48427	3	21	T__chloride	103.0	103.39822064868171	-0.3982206486817148	0.20195343910801133	Chloride	electrolyte
3126	48427	3	22	T__osmolality	287.0	280.1819801928208	6.818019807179212	-9.423204731294422	Osmolality	electrolyte
3126	48427	3	23	T__globulin	29.0	27.595268050792484	1.404731949207516	0.043125265192435015	Globulin	protein/immune
3126	48427	3	24	T__wbc	2.509599262378372	2.078997335203456	0.4306019271749162	1.1955845416582638	WBC	haematologic/immune
3126	48427	3	25	T__lymphocyte_percent	24.5	28.779102259161885	-4.279102259161885	-0.6470413809052572	Lymphocyte Percent	haematologic/immune
3126	48427	3	26	T__monocyte_percent	7.0	8.55635221970504	-1.5563522197050403	-0.17148481156767287	Monocyte Percent	haematologic/immune
3126	48427	3	27	T__neutrophil_percent	64.3	58.75269193599581	5.547308064004184	2.1171936592849536	Neutrophil Percent	haematologic/immune
3126	48427	3	28	T__eosinophil_percent	1.547562508716013	1.3506367864129685	0.1969257223030445	0.13472616600575396	Eosinophil Percent	haematologic/immune
3126	48427	3	29	T__basophil_percent	0.4700036292457356	0.48785430981983463	-0.017850680574099054	-0.011289315139739284	Basophil Percent	haematologic/immune
3126	48427	3	30	T__lymphocyte_count	1.33500106673234	1.0892952182264581	0.24570584850588184	-0.19157116000794377	Lymphocyte Count	haematologic/immune
3126	48427	3	31	T__monocyte_count	0.5877866649021191	0.4629828057953345	0.12480385910678454	0.9614107685392183	Monocyte Count	haematologic/immune
3126	48427	3	32	T__neutrophil_count	2.1162555148025524	1.6278430405614508	0.48841247424110157	-5.862604388913025	Neutrophil Count	haematologic/immune
3126	48427	3	33	T__eosinophil_count	0.3364722366212129	0.2018068776841076	0.1346653589371053	0.5489486871494796	Eosinophil Count	haematologic/immune
3126	48427	3	34	T__basophil_count	0.0953101798043248	0.037307503304267714	0.05800267650005708	0.12385525370209449	Basophil Count	haematologic/immune
3126	48427	3	35	T__rbc	5.01	4.935705467907306	0.07429453209269354	-0.003122518537428498	RBC	haematologic
3126	48427	3	36	T__hemoglobin	15.8	15.514044441022676	0.2859555589773244	-0.41307620799925926	Hemoglobin	haematologic
3126	48427	3	37	T__hematocrit	45.4	44.73770993385435	0.6622900661456512	0.2585874670013017	Hematocrit	haematologic
3126	48427	3	38	T__mcv	90.8	90.97023477598809	-0.17023477598809222	-0.0826820527745725	MCV	haematologic
3126	48427	3	39	T__mch	31.5	31.568573583585497	-0.06857358358549703	0.012953710708399421	MCH	haematologic
3126	48427	3	40	T__mchc	34.7	34.71035538221589	-0.01035538221588439	0.0012632860764526246	MCHC	haematologic
3126	48427	3	41	T__rdw	2.6100697927420065	2.611165850775768	-0.001096058033761338	-0.02310660143536296	RDW	haematologic
3126	48427	3	42	T__platelets	5.3230099791384085	5.471852879160857	-0.1488429000224487	0.5118118540329913	Platelets	haematologic
3126	48427	3	43	T__mean_platelet_volume	9.1	7.6347593937173865	1.465240606282613	-0.8734469830953678	Mean Platelet Volume	haematologic
3126	48427	3	44	T__weight	4.405498990859024	4.481369981779131	-0.07587099092010696	3.387653539450778	Weight	anthropometric
3126	48427	3	45	T__bmi	3.387774361330014	3.3769808073237284	0.010793554006285788	-0.09779208252869584	BMI	anthropometric/metabolic
3126	48427	3	46	T__waist	4.628886712605407	4.653101176400261	-0.024214463794853813	-2.095898607995648	Waist	anthropometric/metabolic
3126	48427	3	47	T__systolic_bp	145.33333333333334	130.93826485283188	14.395068480501465	3.012878715881116	Systolic Bp	cardiovascular
3126	48427	3	48	T__diastolic_bp	80.66666666666667	72.92212348830074	7.74454317836593	-0.4679238101727705	Diastolic Bp	cardiovascular
3126	48427	3	49	T__pulse	4.174387269895637	4.265431721706393	-0.09104445181075604	0.8622059061464692	Pulse	cardiovascular
3126	48427	3	50	T__hdl	0.6043159668533294	0.7932067988883643	-0.18889083203503487	-1.52662570909877	HDL	lipid/metabolic
3127	48431	4	1	T__albumin	49.0	43.81550535869085	5.184494641309151	-1.7989140976651006	Albumin	protein/liver
3127	48431	4	2	T__alt	2.833213344056216	3.365386280647924	-0.5321729365917078	2.794452880714551	ALT	liver
3127	48431	4	3	T__ast	3.218875824868201	3.2939582964849583	-0.0750824716167573	-0.3215855169116306	AST	liver
3127	48431	4	4	T__alkaline_phosphatase	3.970291913552122	4.129265295127192	-0.15897338157507024	-0.2856110741969388	Alkaline Phosphatase	liver/bone
3127	48431	4	5	T__blood_urea_nitrogen	1.9035989509835904	1.6473036180969536	0.25629533288663686	4.668994840222395	Blood Urea Nitrogen	renal
3127	48431	4	6	T__calcium	2.325	2.3504186819177986	-0.02541868191779839	-0.12206541614717006	Calcium	mineral
3127	48431	4	7	T__total_cholesterol	5.793	5.1758244220716545	0.6171755779283457	0.2682251884215999	Total Cholesterol	lipid/metabolic
3127	48431	4	8	T__bicarbonate	26.0	24.670036056988103	1.3299639430118972	0.8760078536013249	Bicarbonate	electrolyte
3127	48431	4	9	T__creatinine	4.410735561310335	4.421230841219238	-0.010495279908902866	-0.043448181555821114	Creatinine	renal
3127	48431	4	10	T__ggt	2.6390573296152584	3.3429492017544833	-0.7038918721392249	-0.3960165116280543	GGT	liver
3127	48431	4	11	T__glucose	1.6845453849209058	1.8252898906536095	-0.1407445057327037	-2.6793841063553776	Glucose	metabolic
3127	48431	4	12	T__iron	2.694627180770069	2.831156928568105	-0.13652974779803628	0.00035006954922261113	Iron	haematologic/mineral
3127	48431	4	13	T__ldh	4.8283137373023015	4.828841791638682	-0.0005280543363808121	-0.0019211178438805414	LDH	tissue-turnover
3127	48431	4	14	T__phosphorus	1.098	1.171937965932546	-0.07393796593254587	0.516623483120619	Phosphorus	mineral/renal
3127	48431	4	15	T__total_bilirubin	2.6864860231863696	2.6794857816359077	0.007000241550461972	0.010670314900070844	Total Bilirubin	liver/haematologic
3127	48431	4	16	T__total_protein	76.0	71.20382049031741	4.796179509682588	-0.7331290188120424	Total Protein	protein/liver
3127	48431	4	17	T__triglycerides	1.1203737804496223	1.0436475154804845	0.07672626496913781	0.2906646387959496	Triglycerides	lipid/metabolic
3127	48431	4	18	T__uric_acid	5.928790952579924	5.851296895465914	0.07749405711400925	-0.04531282029618751	Uric Acid	renal/metabolic
3127	48431	4	19	T__sodium	141.0	139.00592137267336	1.994078627326644	5.383886653803964	Sodium	electrolyte
3127	48431	4	20	T__potassium	3.9	4.015889208488333	-0.11588920848833295	-0.27762085118888286	Potassium	electrolyte
3127	48431	4	21	T__chloride	104.0	103.87549893967491	0.12450106032508756	-0.048908108757844765	Chloride	electrolyte
3127	48431	4	22	T__osmolality	281.0	277.2029506432095	3.7970493567905237	-4.7532940858429225	Osmolality	electrolyte
3127	48431	4	23	T__globulin	27.0	27.38831513162657	-0.3883151316265696	-0.009128245020313244	Globulin	protein/immune
3127	48431	4	24	T__wbc	2.1162555148025524	2.118307650408621	-0.002052135606068539	-0.007967102958076728	WBC	haematologic/immune
3127	48431	4	25	T__lymphocyte_percent	18.8	29.261797348515547	-10.461797348515546	-1.01320691389608	Lymphocyte Percent	haematologic/immune
3127	48431	4	26	T__monocyte_percent	14.9	8.005601016914945	6.894398983085056	0.6447464300509238	Monocyte Percent	haematologic/immune
3127	48431	4	27	T__neutrophil_percent	61.9	59.054911631166945	2.8450883688330535	0.9692249944312109	Neutrophil Percent	haematologic/immune
3127	48431	4	28	T__eosinophil_percent	1.62924053973028	1.2867642209683143	0.3424763187619657	0.5374331319525957	Eosinophil Percent	haematologic/immune
3127	48431	4	29	T__basophil_percent	0.3364722366212129	0.48675786351787365	-0.15028562689666075	-0.04722441712751738	Basophil Percent	haematologic/immune
3127	48431	4	30	T__lymphocyte_count	0.8754687373538999	1.1314879341337054	-0.25601919677980556	0.07136081209035508	Lymphocyte Count	haematologic/immune
3127	48431	4	31	T__monocyte_count	0.7419373447293773	0.45504000181713655	0.2868973429122408	1.6428148192990337	Monocyte Count	haematologic/immune
3127	48431	4	32	T__neutrophil_count	1.7047480922384253	1.6689713545350837	0.035776737703341555	-0.4365106307441141	Neutrophil Count	haematologic/immune
3127	48431	4	33	T__eosinophil_count	0.262364264467491	0.19454224929288177	0.06782201517460923	0.05619501642134838	Eosinophil Count	haematologic/immune
3127	48431	4	34	T__basophil_count	5.397605346934028e-79	0.0402768758313666	-0.0402768758313666	-0.12935131849108936	Basophil Count	haematologic/immune
3127	48431	4	35	T__rbc	4.8	5.010368151202141	-0.21036815120214136	0.05357240838809658	RBC	haematologic
3127	48431	4	36	T__hemoglobin	16.2	15.509970194468796	0.6900298055312035	-0.7422421969504492	Hemoglobin	haematologic
3127	48431	4	37	T__hematocrit	45.2	44.60479372523753	0.5952062747624751	0.1976628879745713	Hematocrit	haematologic
3127	48431	4	38	T__mcv	94.2	89.17515347111205	5.024846528887949	2.337758893244932	MCV	haematologic
3127	48431	4	39	T__mch	33.8	31.044081621147097	2.7559183788529005	-0.43363089716974657	MCH	haematologic
3127	48431	4	40	T__mchc	35.8	34.796043667212686	1.0039563327873111	-0.24318420690810544	MCHC	haematologic
3127	48431	4	41	T__rdw	2.602689685444384	2.6008601340309707	0.001829551413413455	0.03833613390539788	RDW	haematologic
3127	48431	4	42	T__platelets	5.41164605185504	5.529405813746835	-0.11775976189179449	0.2653405842545876	Platelets	haematologic
3127	48431	4	43	T__mean_platelet_volume	8.4	7.6842978686887635	0.7157021313112368	-0.3270304284470854	Mean Platelet Volume	haematologic
3127	48431	4	44	T__weight	4.203198967134183	4.496871979876238	-0.2936730127420555	13.704960231129117	Weight	anthropometric
3127	48431	4	45	T__bmi	3.073156170518794	3.3655548828124253	-0.2923987122936311	2.047641410995996	BMI	anthropometric/metabolic
3127	48431	4	46	T__waist	4.400603020246817	4.609880969933272	-0.20927794968645497	-18.209206463352594	Waist	anthropometric/metabolic
3127	48431	4	47	T__systolic_bp	103.33333333333331	118.31505306041262	-14.981719727079309	-3.1213520531126986	Systolic Bp	cardiovascular
3127	48431	4	48	T__diastolic_bp	69.33333333333333	75.19865224222177	-5.86531890888844	0.3672655666687129	Diastolic Bp	cardiovascular
3127	48431	4	49	T__pulse	4.3694478524670215	4.295439170685855	0.07400868178116671	-0.6975098596823275	Pulse	cardiovascular
3127	48431	4	50	T__hdl	0.6981347220709844	0.7686699550689865	-0.07053523299800213	-0.5885346858888117	HDL	lipid/metabolic
3128	48433	2	1	T__albumin	40.0	42.84358394982718	-2.8435839498271775	1.0369312714999084	Albumin	protein/liver
3128	48433	2	2	T__alt	3.1780538303479458	3.201194708908178	-0.02314087856023228	0.11743173951341405	ALT	liver
3128	48433	2	3	T__ast	3.1354942159291497	3.3072526868593672	-0.17175847093021757	-0.6963891768093968	AST	liver
3128	48433	2	4	T__alkaline_phosphatase	4.382026634673881	4.217669406488011	0.16435722818587006	0.2785795838361224	Alkaline Phosphatase	liver/bone
3128	48433	2	5	T__blood_urea_nitrogen	2.180417459019838	1.9501846529949554	0.2302328060248826	4.205008410287288	Blood Urea Nitrogen	renal
3128	48433	2	6	T__calcium	2.35	2.3732321370220575	-0.023232137022057398	-0.08811461529525899	Calcium	mineral
3128	48433	2	7	T__total_cholesterol	4.138	4.937650415632549	-0.7996504156325495	-0.3694078441893997	Total Cholesterol	lipid/metabolic
3128	48433	2	8	T__bicarbonate	24.0	25.65620684360445	-1.6562068436044513	-1.0188926354491075	Bicarbonate	electrolyte
3128	48433	2	9	T__creatinine	5.190565104053807	4.594650392992588	0.5959147110612184	2.402480901168656	Creatinine	renal
3128	48433	2	10	T__ggt	4.174387269895637	3.3172908861535624	0.8570963837420744	0.3275559819322259	GGT	liver
3128	48433	2	11	T__glucose	2.064327903869788	1.9378567264617501	0.12647117740803782	2.444008355584166	Glucose	metabolic
3128	48433	2	12	T__iron	2.2407096892759584	2.8488686087009985	-0.6081589194250401	0.007174911826745374	Iron	haematologic/mineral
3128	48433	2	13	T__ldh	4.969813299576001	4.93104493452652	0.03876836504948056	0.1507776911315408	LDH	tissue-turnover
3128	48433	2	14	T__phosphorus	1.195	1.182704481525756	0.01229551847424415	-0.0836418568023771	Phosphorus	mineral/renal
3128	48433	2	15	T__total_bilirubin	2.421256622711544	2.7412710531463245	-0.3200144304347803	-0.3905224893675574	Total Bilirubin	liver/haematologic
3128	48433	2	16	T__total_protein	66.0	70.5574181218389	-4.557418121838893	0.642021763801587	Total Protein	protein/liver
3128	48433	2	17	T__triglycerides	0.9481769207364767	1.0630566725843626	-0.1148797518478859	-0.4672947436536493	Triglycerides	lipid/metabolic
3128	48433	2	18	T__uric_acid	6.262254751889545	5.952804935975601	0.30944981591394427	-0.12109895137709241	Uric Acid	renal/metabolic
3128	48433	2	19	T__sodium	140.0	139.55389994168564	0.4461000583143573	1.3109844955345886	Sodium	electrolyte
3128	48433	2	20	T__potassium	4.8	4.140341306398743	0.6596586936012567	1.88282883190865	Potassium	electrolyte
3128	48433	2	21	T__chloride	106.0	103.03344896800867	2.9665510319913295	-1.6093872813797234	Chloride	electrolyte
3128	48433	2	22	T__osmolality	284.0	281.0000656060915	2.999934393908518	-3.973130175563686	Osmolality	electrolyte
3128	48433	2	23	T__globulin	26.0	27.713834172011726	-1.713834172011726	-0.07052076407313645	Globulin	protein/immune
3128	48433	2	24	T__wbc	2.4336133554004498	2.074918115027689	0.3586952403727608	1.6590490250459977	WBC	haematologic/immune
3128	48433	2	25	T__lymphocyte_percent	20.6	26.524138346561575	-5.924138346561573	-0.2164212407717324	Lymphocyte Percent	haematologic/immune
3128	48433	2	26	T__monocyte_percent	9.3	8.899017961670072	0.4009820383299285	0.05788246984278833	Monocyte Percent	haematologic/immune
3128	48433	2	27	T__neutrophil_percent	65.3	60.469180236832074	4.8308197631679235	1.4172741131945332	Neutrophil Percent	haematologic/immune
3128	48433	2	28	T__eosinophil_percent	1.5686159179138452	1.3919524854020662	0.17666343251177907	0.28896082570030457	Eosinophil Percent	haematologic/immune
3128	48433	2	29	T__basophil_percent	0.6931471805599453	0.49091823816531166	0.20222894239463363	0.07691418787167048	Basophil Percent	haematologic/immune
3128	48433	2	30	T__lymphocyte_count	1.1314021114911006	1.031656084561918	0.09974602692918255	-0.029148629899872675	Lymphocyte Count	haematologic/immune
3128	48433	2	31	T__monocyte_count	0.6931471805599453	0.4782734496047626	0.2148737309551827	0.758469736331028	Monocyte Count	haematologic/immune
3128	48433	2	32	T__neutrophil_count	2.0541237336955462	1.6458525742216654	0.4082711594738808	-5.131967921514945	Neutrophil Count	haematologic/immune
3128	48433	2	33	T__eosinophil_count	0.3364722366212129	0.21120468696600664	0.12526754965520626	0.03521238320000189	Eosinophil Count	haematologic/immune
3128	48433	2	34	T__basophil_count	0.0953101798043248	0.0382016943453119	0.0571084854590129	0.23439128213701252	Basophil Count	haematologic/immune
3128	48433	2	35	T__rbc	4.43	4.8042947678389005	-0.3742947678389008	-0.3554282924505687	RBC	haematologic
3128	48433	2	36	T__hemoglobin	13.9	15.162775665799174	-1.2627756657991736	2.625630009896632	Hemoglobin	haematologic
3128	48433	2	37	T__hematocrit	40.2	43.87301117361501	-3.6730111736150093	-1.9401151033923085	Hematocrit	haematologic
3128	48433	2	38	T__mcv	90.6	91.70352187121277	-1.1035218712127772	-0.6247592023914127	MCV	haematologic
3128	48433	2	39	T__mch	31.3	31.70698353576684	-0.406983535766841	0.11769531629352757	MCH	haematologic
3128	48433	2	40	T__mchc	34.6	34.56557638380141	0.034423616198594686	0.014878573727575652	MCHC	haematologic
3128	48433	2	41	T__rdw	2.653241964607215	2.6326304135578087	0.020611551049406263	0.4903852067365575	RDW	haematologic
3128	48433	2	42	T__platelets	5.313205979041787	5.419328745210045	-0.10612276616825778	0.33169691496201437	Platelets	haematologic
3128	48433	2	43	T__mean_platelet_volume	9.1	7.672663969493166	1.4273360305068339	-0.8670525860835471	Mean Platelet Volume	haematologic
3128	48433	2	44	T__weight	4.724729421045731	4.4385161106631665	0.28621331038256415	-12.931418889194328	Weight	anthropometric
3128	48433	2	45	T__bmi	3.5019472847622986	3.3617918556317465	0.140155429130552	-1.245771658494609	BMI	anthropometric/metabolic
3128	48433	2	46	T__waist	4.784988612563928	4.656701671390092	0.12828694117383588	11.203135428419673	Waist	anthropometric/metabolic
3128	48433	2	47	T__systolic_bp	125.33333333333331	136.08788205685	-10.754548723516677	-2.150280236994517	Systolic Bp	cardiovascular
3128	48433	2	48	T__diastolic_bp	66.0	67.26674201402338	-1.2667420140233787	0.07373205230209443	Diastolic Bp	cardiovascular
3128	48433	2	49	T__pulse	4.31748811353631	4.235945905302408	0.0815422082339019	-0.7378179802468747	Pulse	cardiovascular
3128	48433	2	50	T__hdl	0.7975071958841881	0.8034132633787016	-0.0059060674945135005	-0.05073212007543243	HDL	lipid/metabolic
3129	48438	4	1	T__albumin	39.0	41.077507816249	-2.0775078162490033	0.7208529195655731	Albumin	protein/liver
3129	48438	4	2	T__alt	3.8918202981106265	3.2174876419728418	0.6743326561377847	-3.5409369848318004	ALT	liver
3129	48438	4	3	T__ast	3.7612001156935615	3.24965063760654	0.5115494780870216	2.191016089296855	AST	liver
3129	48438	4	4	T__alkaline_phosphatase	4.477336814478207	4.3489091397899	0.1284276746883073	0.23073275387943668	Alkaline Phosphatase	liver/bone
3129	48438	4	5	T__blood_urea_nitrogen	1.791759469228055	1.6527694117958434	0.1389900574322116	2.532015911816263	Blood Urea Nitrogen	renal
3129	48438	4	6	T__calcium	2.3	2.3293629773709204	-0.02936297737092053	-0.14100668412675085	Calcium	mineral
3129	48438	4	7	T__total_cholesterol	6.258	5.524756026849525	0.7332439731504747	0.3186686412924178	Total Cholesterol	lipid/metabolic
3129	48438	4	8	T__bicarbonate	25.0	24.429719201572148	0.5702807984278522	0.375627069294437	Bicarbonate	electrolyte
3129	48438	4	9	T__creatinine	4.235120483100881	4.077290654423468	0.15782982867741335	0.6533812447901872	Creatinine	renal
3129	48438	4	10	T__ggt	3.6375861597263857	3.2648060760330364	0.37278008369334925	0.20972975280989564	GGT	liver
3129	48438	4	11	T__glucose	2.064327903869788	1.9227671914459845	0.14156071242380341	2.6949224126235234	Glucose	metabolic
3129	48438	4	12	T__iron	2.3978952727983707	2.63333557844385	-0.23544030564547924	0.0006036814906306608	Iron	haematologic/mineral
3129	48438	4	13	T__ldh	4.882801922586371	4.88712199764927	-0.004320075062899775	-0.01571689259692951	LDH	tissue-turnover
3129	48438	4	14	T__phosphorus	1.098	1.227494513876985	-0.12949451387698496	0.9048112963395903	Phosphorus	mineral/renal
3129	48438	4	15	T__total_bilirubin	2.421256622711544	2.4674375179662715	-0.04618089525472735	-0.07039252734108994	Total Bilirubin	liver/haematologic
3129	48438	4	16	T__total_protein	72.0	72.44740781081929	-0.4474078108192856	0.06838936046755563	Total Protein	protein/liver
3129	48438	4	17	T__triglycerides	0.827240915040644	1.0498374938108344	-0.22259657877019035	-0.8432699570541674	Triglycerides	lipid/metabolic
3129	48438	4	18	T__uric_acid	5.793318439967056	5.622612519457794	0.1707059205092616	-0.09981625672471199	Uric Acid	renal/metabolic
3129	48438	4	19	T__sodium	139.0	139.06570892691693	-0.0657089269169262	-0.1774099625841229	Sodium	electrolyte
3129	48438	4	20	T__potassium	4.1	3.901516585241002	0.19848341475899778	0.47548115369013416	Potassium	electrolyte
3129	48438	4	21	T__chloride	103.0	104.51534397249118	-1.5153439724911806	0.595276920683455	Chloride	electrolyte
3129	48438	4	22	T__osmolality	279.0	278.2565688227996	0.7434311772004207	-0.9306560662684985	Osmolality	electrolyte
3129	48438	4	23	T__globulin	33.0	31.369899994570282	1.6301000054297177	0.038319269699451194	Globulin	protein/immune
3129	48438	4	24	T__wbc	1.7404661748405046	2.105104204572684	-0.3646380297321794	-1.4156514397565056	WBC	haematologic/immune
3129	48438	4	25	T__lymphocyte_percent	28.6	31.319489510854808	-2.7194895108548067	-0.2633778387092282	Lymphocyte Percent	haematologic/immune
3129	48438	4	26	T__monocyte_percent	7.2	7.0459413032185765	0.1540586967814237	0.014407172403543396	Monocyte Percent	haematologic/immune
3129	48438	4	27	T__neutrophil_percent	59.5	58.45942405731811	1.0405759426818904	0.354488888042791	Neutrophil Percent	haematologic/immune
3129	48438	4	28	T__eosinophil_percent	1.6486586255873816	1.1769397970593285	0.47171882852805314	0.740247758832766	Eosinophil Percent	haematologic/immune
3129	48438	4	29	T__basophil_percent	0.4054651081081644	0.49293485796746556	-0.08746974985930117	-0.02748571529222549	Basophil Percent	haematologic/immune
3129	48438	4	30	T__lymphocyte_count	0.832909122935104	1.167151045801303	-0.334241922866199	0.0931640101616598	Lymphocyte Count	haematologic/immune
3129	48438	4	31	T__monocyte_count	0.262364264467491	0.40621275729527173	-0.14384849282778073	-0.8236968434510595	Monocyte Count	haematologic/immune
3129	48438	4	32	T__neutrophil_count	1.33500106673234	1.6493688719941184	-0.31436780526177843	3.8355897650121666	Neutrophil Count	haematologic/immune
3129	48438	4	33	T__eosinophil_count	0.1823215567939546	0.16612735009013488	0.016194206703819713	0.01341796921411075	Eosinophil Count	haematologic/immune
3129	48438	4	34	T__basophil_count	5.397605346934028e-79	0.03949666232037737	-0.03949666232037737	-0.12684562150571335	Basophil Count	haematologic/immune
3129	48438	4	35	T__rbc	3.88	4.486997902041258	-0.6069979020412584	0.1545782444397939	RBC	haematologic
3129	48438	4	36	T__hemoglobin	11.7	13.52498949164688	-1.82498949164688	1.9630807232285687	Hemoglobin	haematologic
3129	48438	4	37	T__hematocrit	34.3	39.27090168650081	-4.9709016865008095	-1.6507937245512436	Hematocrit	haematologic
3129	48438	4	38	T__mcv	88.6	87.67479097418067	0.9252090258193277	0.4304441172053645	MCV	haematologic
3129	48438	4	39	T__mch	30.2	30.1699660928181	0.03003390718189891	-0.004725695150021302	MCH	haematologic
3129	48438	4	40	T__mchc	34.0	34.388524734543026	-0.38852473454302583	0.0941107460039741	MCHC	haematologic
3129	48438	4	41	T__rdw	2.631888840136646	2.633073563067698	-0.0011847229310517626	-0.02482449883212548	RDW	haematologic
3129	48438	4	42	T__platelets	5.645446897643238	5.630843072380178	0.014603825263059811	-0.032905870947775806	Platelets	haematologic
3129	48438	4	43	T__mean_platelet_volume	7.2	7.8522427414271165	-0.6522427414271164	0.29803351680624296	Mean Platelet Volume	haematologic
3129	48438	4	44	T__weight	4.162003210695915	4.30511557691588	-0.14311236621996493	6.678684123250151	Weight	anthropometric
3129	48438	4	45	T__bmi	3.2136622578153133	3.4400702460722696	-0.2264079882569563	1.5855144124905804	BMI	anthropometric/metabolic
3129	48438	4	46	T__waist	4.484131857611035	4.611103299762041	-0.12697144215100575	-11.04774396223424	Waist	anthropometric/metabolic
3129	48438	4	47	T__systolic_bp	114.66666666666669	124.10648157037384	-9.439814903707159	-1.9667291984799669	Systolic Bp	cardiovascular
3129	48438	4	48	T__diastolic_bp	68.66666666666667	71.6898971513217	-3.0232304846550306	0.1893040215484856	Diastolic Bp	cardiovascular
3129	48438	4	49	T__pulse	4.262679877041316	4.310470793482834	-0.04779091644151734	0.45041520290522724	Pulse	cardiovascular
3129	48438	4	50	T__hdl	0.904218150639886	0.8610250249076313	0.043193125732254645	0.3603965224883919	HDL	lipid/metabolic
3130	48439	3	1	T__albumin	42.0	43.60899722449531	-1.6089972244953117	0.5214627163005889	Albumin	protein/liver
3130	48439	3	2	T__alt	3.218875824868201	3.14625946369856	0.07261636116964088	-0.38068960733362184	ALT	liver
3130	48439	3	3	T__ast	3.258096538021482	3.2516270857229803	0.006469452298501821	0.027065162402616916	AST	liver
3130	48439	3	4	T__alkaline_phosphatase	4.174387269895637	4.181809091515579	-0.00742182161994176	-0.013900571451934634	Alkaline Phosphatase	liver/bone
3130	48439	3	5	T__blood_urea_nitrogen	1.3506671834767394	1.517389082623135	-0.16672189914639568	-3.1039454400001154	Blood Urea Nitrogen	renal
3130	48439	3	6	T__calcium	2.525	2.395645294553598	0.12935470544640193	0.2840485262455743	Calcium	mineral
3130	48439	3	7	T__total_cholesterol	3.957	4.301452966949731	-0.3444529669497314	-0.16851645970544263	Total Cholesterol	lipid/metabolic
3130	48439	3	8	T__bicarbonate	23.0	25.007781460770875	-2.0077814607708753	-1.1866660393698567	Bicarbonate	electrolyte
3130	48439	3	9	T__creatinine	4.399866552802212	4.493373687051024	-0.09350713424881185	-0.3757500127008922	Creatinine	renal
3130	48439	3	10	T__ggt	3.49650756146648	3.2073803675043164	0.28912719396216335	0.1589156811771529	GGT	liver
3130	48439	3	11	T__glucose	1.6620303625532709	1.7660290644729408	-0.10399870191966998	-2.0950996359270997	Glucose	metabolic
3130	48439	3	12	T__iron	3.4011973816621555	2.7479681934618037	0.6532291882003518	-0.11766761013409342	Iron	haematologic/mineral
3130	48439	3	13	T__ldh	4.736198448394496	4.852349915974332	-0.11615146757983652	-0.4193552026372357	LDH	tissue-turnover
3130	48439	3	14	T__phosphorus	0.904	1.226267918306716	-0.322267918306716	2.2039785519494215	Phosphorus	mineral/renal
3130	48439	3	15	T__total_bilirubin	3.344979701663927	2.6804504221912997	0.6645292794726272	0.8705892137601529	Total Bilirubin	liver/haematologic
3130	48439	3	16	T__total_protein	71.0	74.36995767871504	-3.369957678715039	0.44992705788398524	Total Protein	protein/liver
3130	48439	3	17	T__triglycerides	0.898534010284896	0.6883530699229093	0.21018094036198665	0.8544830167982199	Triglycerides	lipid/metabolic
3130	48439	3	18	T__uric_acid	5.756374924775372	5.878948117775352	-0.12257319299998048	0.0509628424442019	Uric Acid	renal/metabolic
3130	48439	3	19	T__sodium	141.0	139.49710117341814	1.5028988265818555	4.6360954719226335	Sodium	electrolyte
3130	48439	3	20	T__potassium	4.6	3.8947158519645404	0.7052841480354592	1.8696357298243598	Potassium	electrolyte
3130	48439	3	21	T__chloride	108.0	104.32535179903505	3.6746482009649526	-1.8635594215258344	Chloride	electrolyte
3130	48439	3	22	T__osmolality	278.0	277.1378930468258	0.862106953174191	-1.1915204927211678	Osmolality	electrolyte
3130	48439	3	23	T__globulin	29.0	30.760960454219727	-1.7609604542197275	-0.05406147886396363	Globulin	protein/immune
3130	48439	3	24	T__wbc	1.7404661748405046	2.0199090390638106	-0.279442864223306	-0.7758849825267478	WBC	haematologic/immune
3130	48439	3	25	T__lymphocyte_percent	42.3	34.58349803645233	7.716501963547664	1.16680924732795	Lymphocyte Percent	haematologic/immune
3130	48439	3	26	T__monocyte_percent	7.9	8.451552981146818	-0.551552981146818	-0.06077220685911038	Monocyte Percent	haematologic/immune
3130	48439	3	27	T__neutrophil_percent	46.4	53.378318834362645	-6.978318834362646	-2.6633553100198295	Neutrophil Percent	haematologic/immune
3130	48439	3	28	T__eosinophil_percent	1.3609765531356006	1.2319169280603672	0.1290596250752334	0.08829577095961445	Eosinophil Percent	haematologic/immune
3130	48439	3	29	T__basophil_percent	0.4054651081081644	0.483492525327705	-0.0780274172195406	-0.04934691979248373	Basophil Percent	haematologic/immune
3130	48439	3	30	T__lymphocyte_count	1.0986122886681098	1.1575796497682689	-0.0589673611001591	0.04597548587979321	Lymphocyte Count	haematologic/immune
3130	48439	3	31	T__monocyte_count	0.3364722366212129	0.43268614699913616	-0.09621391037792326	-0.7411717088127618	Monocyte Count	haematologic/immune
3130	48439	3	32	T__neutrophil_count	1.1631508098056809	1.4982341132092944	-0.3350833034036136	4.022134873270573	Neutrophil Count	haematologic/immune
3130	48439	3	33	T__eosinophil_count	0.0953101798043248	0.1677168216552216	-0.07240664185089679	-0.2951577992935528	Eosinophil Count	haematologic/immune
3130	48439	3	34	T__basophil_count	5.397605346934028e-79	0.03345151913697104	-0.03345151913697104	-0.07143026217808998	Basophil Count	haematologic/immune
3130	48439	3	35	T__rbc	4.28	5.004450867423265	-0.7244508674232648	0.03044788356918349	RBC	haematologic
3130	48439	3	36	T__hemoglobin	12.8	14.71223714297605	-1.9122371429760499	2.7623161817201156	Hemoglobin	haematologic
3130	48439	3	37	T__hematocrit	37.9	43.24838315232325	-5.348383152323251	-2.088246408345722	Hematocrit	haematologic
3130	48439	3	38	T__mcv	88.6	86.55343053510019	2.046569464899804	0.9940070324732626	MCV	haematologic
3130	48439	3	39	T__mch	30.0	29.419392446601332	0.5806075533986679	-0.10967812805729714	MCH	haematologic
3130	48439	3	40	T__mchc	33.8	33.969914757508676	-0.16991475750867835	0.020728442743067343	MCHC	haematologic
3130	48439	3	41	T__rdw	2.5572273113676265	2.6261005299153664	-0.06887321854773987	-1.4519541498108295	RDW	haematologic
3130	48439	3	42	T__platelets	5.198497031265826	5.521303767352202	-0.3228067360863758	1.1100046697947188	Platelets	haematologic
3130	48439	3	43	T__mean_platelet_volume	9.1	7.87692000392201	1.2230799960779892	-0.7290922242244787	Mean Platelet Volume	haematologic
3130	48439	3	44	T__weight	4.343805421853684	4.433238477439211	-0.08943305558552694	3.99320219261717	Weight	anthropometric
3130	48439	3	45	T__bmi	3.1063787936410545	3.311685329601332	-0.2053065359602777	1.8601244498907208	BMI	anthropometric/metabolic
3130	48439	3	46	T__waist	4.361823927356363	4.518026273287401	-0.156202345931038	-13.520195292207738	Waist	anthropometric/metabolic
3130	48439	3	47	T__systolic_bp	119.33333333333331	118.72056019543876	0.6127731378945498	0.12825302966268756	Systolic Bp	cardiovascular
3130	48439	3	48	T__diastolic_bp	71.33333333333333	67.66807129239976	3.6652620409335697	-0.22145442797274623	Diastolic Bp	cardiovascular
3130	48439	3	49	T__pulse	4.04305126783455	4.295600480023985	-0.25254921218943505	2.391682502465721	Pulse	cardiovascular
3130	48439	3	50	T__hdl	0.9858167945227652	0.8231317053489401	0.16268508917382507	1.3148295073088696	HDL	lipid/metabolic
3131	48443	3	1	T__albumin	43.0	40.168286897000044	2.831713102999956	-0.9177348375709576	Albumin	protein/liver
3131	48443	3	2	T__alt	2.6390573296152584	3.034415724725453	-0.39535839511019466	2.0726573153251717	ALT	liver
3131	48443	3	3	T__ast	3.258096538021482	3.1919958148755123	0.06610072314596982	0.2765345077651149	AST	liver
3131	48443	3	4	T__alkaline_phosphatase	4.23410650459726	4.2077950645146265	0.026311440082633197	0.049279553134127976	Alkaline Phosphatase	liver/bone
3131	48443	3	5	T__blood_urea_nitrogen	1.3506671834767394	1.5176931988330638	-0.16702601535632433	-3.109607324418846	Blood Urea Nitrogen	renal
3131	48443	3	6	T__calcium	2.425	2.3479858429791953	0.0770141570208045	0.16911451134546457	Calcium	mineral
3131	48443	3	7	T__total_cholesterol	5.224	5.269710701202675	-0.045710701202675175	-0.022363011140653918	Total Cholesterol	lipid/metabolic
3131	48443	3	8	T__bicarbonate	30.0	24.718479231072276	5.281520768927724	3.1215555353851974	Bicarbonate	electrolyte
3131	48443	3	9	T__creatinine	4.29714934254078	4.262862006762477	0.034287335778302896	0.1377805763985412	Creatinine	renal
3131	48443	3	10	T__ggt	3.58351893845611	3.2580726121148684	0.3254463263412415	0.17887810526701456	GGT	liver
3131	48443	3	11	T__glucose	1.763017000362401	1.8529650093500092	-0.08994800898760813	-1.8120422409489945	Glucose	metabolic
3131	48443	3	12	T__iron	2.4336133554004498	2.5116709234512657	-0.07805756805081598	0.014060681383088776	Iron	haematologic/mineral
3131	48443	3	13	T__ldh	4.919980925828125	4.915964825587721	0.004016100240404441	0.014499795527496388	LDH	tissue-turnover
3131	48443	3	14	T__phosphorus	1.259	1.2206624038847909	0.03833759611520904	-0.2621894230588678	Phosphorus	mineral/renal
3131	48443	3	15	T__total_bilirubin	2.421256622711544	2.4460466650541957	-0.024790042342651475	-0.03247703921984799	Total Bilirubin	liver/haematologic
3131	48443	3	16	T__total_protein	71.0	72.7719102391298	-1.7719102391297952	0.2365698435210499	Total Protein	protein/liver
3131	48443	3	17	T__triglycerides	0.4180522236136358	0.7912413258079736	-0.37318910219433776	-1.5171868073767085	Triglycerides	lipid/metabolic
3131	48443	3	18	T__uric_acid	5.571012696691494	5.660735703319418	-0.08972300662792332	0.03730456340808277	Uric Acid	renal/metabolic
3131	48443	3	19	T__sodium	140.0	139.19670460958255	0.8032953904174462	2.4779805907499055	Sodium	electrolyte
3131	48443	3	20	T__potassium	3.3	3.868076682017135	-0.5680766820171352	-1.5059128507818225	Potassium	electrolyte
3131	48443	3	21	T__chloride	98.0	104.67415434745072	-6.674154347450724	3.3847276078410182	Chloride	electrolyte
3131	48443	3	22	T__osmolality	277.0	277.289632560631	-0.2896325606309915	0.400301992786971	Osmolality	electrolyte
3131	48443	3	23	T__globulin	28.0	32.60362334212976	-4.603623342129758	-0.1413312180928415	Globulin	protein/immune
3131	48443	3	24	T__wbc	2.1400661634962708	2.001813644018557	0.13825251947771378	0.38386399293962886	WBC	haematologic/immune
3131	48443	3	25	T__lymphocyte_percent	24.9	35.13515225245653	-10.23515225245653	-1.5476533735611493	Lymphocyte Percent	haematologic/immune
3131	48443	3	26	T__monocyte_percent	6.7	7.312712981528838	-0.6127129815288379	-0.06751104849675534	Monocyte Percent	haematologic/immune
3131	48443	3	27	T__neutrophil_percent	67.0	54.183978746349894	12.816021253650106	4.891381301059963	Neutrophil Percent	haematologic/immune
3131	48443	3	28	T__eosinophil_percent	0.6931471805599453	1.1825731113039102	-0.4894259307439649	-0.3348393415638249	Eosinophil Percent	haematologic/immune
3131	48443	3	29	T__basophil_percent	0.4054651081081644	0.5130605412680227	-0.10759543315985831	-0.06804663539276296	Basophil Percent	haematologic/immune
3131	48443	3	30	T__lymphocyte_count	1.0647107369924282	1.161122838289568	-0.09641210129713973	0.07517028266363915	Lymphocyte Count	haematologic/immune
3131	48443	3	31	T__monocyte_count	0.4054651081081644	0.37591402406064667	0.029551084047517717	0.2276430442826474	Monocyte Count	haematologic/immune
3131	48443	3	32	T__neutrophil_count	1.791759469228055	1.4948708157058221	0.2968886535222328	-3.5636696746175125	Neutrophil Count	haematologic/immune
3131	48443	3	33	T__eosinophil_count	0.0953101798043248	0.15172284408301784	-0.05641266427869304	-0.2299600895049496	Eosinophil Count	haematologic/immune
3131	48443	3	34	T__basophil_count	5.397605346934028e-79	0.036925530251539634	-0.036925530251539634	-0.07884844619858715	Basophil Count	haematologic/immune
3131	48443	3	35	T__rbc	4.52	4.443428197851097	0.07657180214890236	-0.0032182297259231107	RBC	haematologic
3131	48443	3	36	T__hemoglobin	13.7	12.84435176298807	0.8556482370119287	-1.2360239835525162	Hemoglobin	haematologic
3131	48443	3	37	T__hematocrit	40.3	37.99173330950428	2.3082666904957136	0.9012498709704279	Hematocrit	haematologic
3131	48443	3	38	T__mcv	89.1	85.96113547783308	3.1388645221669123	1.5245284670400816	MCV	haematologic
3131	48443	3	39	T__mch	30.2	29.072572504217636	1.1274274957823636	-0.21297369717963371	MCH	haematologic
3131	48443	3	40	T__mchc	33.8	33.78417788018877	0.015822119811225832	-0.0019301908167935046	MCHC	haematologic
3131	48443	3	41	T__rdw	2.533696813957432	2.6679358305404692	-0.13423901658303716	-2.8299664412976915	RDW	haematologic
3131	48443	3	42	T__platelets	5.66988092298052	5.645990230894147	0.023890692086372844	-0.08215063942595598	Platelets	haematologic
3131	48443	3	43	T__mean_platelet_volume	6.8	7.8596584089643216	-1.0596584089643217	0.6316747136633781	Mean Platelet Volume	haematologic
3131	48443	3	44	T__weight	4.354141431184346	4.399906508459209	-0.04576507727486234	2.0434190213316277	Weight	anthropometric
3131	48443	3	45	T__bmi	3.408834808791367	3.4423351583506707	-0.03350034955930381	0.3035208743047683	BMI	anthropometric/metabolic
3131	48443	3	46	T__waist	4.515245478460105	4.592077425845158	-0.07683194738505339	-6.65023900335764	Waist	anthropometric/metabolic
3131	48443	3	47	T__systolic_bp	132.0	123.23333688416736	8.766663115832642	1.8348570377952156	Systolic Bp	cardiovascular
3131	48443	3	48	T__diastolic_bp	81.33333333333333	74.48797950152613	6.845353831807202	-0.4135949626967983	Diastolic Bp	cardiovascular
3131	48443	3	49	T__pulse	4.204692619390966	4.323644141940128	-0.11895152254916219	1.126490447767032	Pulse	cardiovascular
3131	48443	3	50	T__hdl	1.0784095813505905	0.9184689786933503	0.1599406026572402	1.2926484219202665	HDL	lipid/metabolic
3132	48446	3	1	T__albumin	42.0	41.61940976373345	0.3805902362665492	-0.12334615335541615	Albumin	protein/liver
3132	48446	3	2	T__alt	3.258096538021482	3.11214712192988	0.14594941609160195	-0.765136465220075	ALT	liver
3132	48446	3	3	T__ast	3.044522437723423	3.198473006499493	-0.15395056877606983	-0.6440571710938325	AST	liver
3132	48446	3	4	T__alkaline_phosphatase	4.418840607796598	4.173458132698651	0.24538247509794697	0.4595848300889707	Alkaline Phosphatase	liver/bone
3132	48446	3	5	T__blood_urea_nitrogen	1.43746264769429	1.6049366317584914	-0.16747398406420144	-3.1179473831345694	Blood Urea Nitrogen	renal
3132	48446	3	6	T__calcium	2.3	2.3410919231114944	-0.041091923111494566	-0.09023328652897605	Calcium	mineral
3132	48446	3	7	T__total_cholesterol	6.517	5.494784436612477	1.0222155633875234	0.5000977327131257	Total Cholesterol	lipid/metabolic
3132	48446	3	8	T__bicarbonate	30.0	24.37716324335164	5.622836756648361	3.32328470722771	Bicarbonate	electrolyte
3132	48446	3	9	T__creatinine	4.00587758089977	4.172333574558805	-0.16645599365903507	-0.6688884461488755	Creatinine	renal
3132	48446	3	10	T__ggt	2.772588722239781	3.126662722441758	-0.3540740002019769	-0.1946130011436421	GGT	liver
3132	48446	3	11	T__glucose	1.631199404215613	1.8374691271763026	-0.20626972296068957	-4.155394379936851	Glucose	metabolic
3132	48446	3	12	T__iron	2.1400661634962708	2.6580197210047896	-0.5179535575085188	0.09330011330385665	Iron	haematologic/mineral
3132	48446	3	13	T__ldh	5.017279836814924	4.863955531567428	0.15332430524749618	0.5535646379335024	LDH	tissue-turnover
3132	48446	3	14	T__phosphorus	1.453	1.2399044845768816	0.21309551542311844	-1.4573524661619186	Phosphorus	mineral/renal
3132	48446	3	15	T__total_bilirubin	2.0592388343623163	2.5047209801350956	-0.44548214577277934	-0.583619056394768	Total Bilirubin	liver/haematologic
3132	48446	3	16	T__total_protein	59.0	70.14130798047769	-11.141307980477691	1.487489279849668	Total Protein	protein/liver
3132	48446	3	17	T__triglycerides	0.827240915040644	0.9640316992189614	-0.13679078417831736	-0.5561179892599944	Triglycerides	lipid/metabolic
3132	48446	3	18	T__uric_acid	5.571012696691494	5.63733924836698	-0.06632655167548585	0.02757690748013343	Uric Acid	renal/metabolic
3132	48446	3	19	T__sodium	142.0	138.95297643267676	3.0470235673232366	9.399363359300231	Sodium	electrolyte
3132	48446	3	20	T__potassium	4.1	3.947784196749899	0.15221580325010065	0.4035084372632106	Potassium	electrolyte
3132	48446	3	21	T__chloride	103.0	104.19536982937723	-1.1953698293772277	0.6062193129559148	Chloride	electrolyte
3132	48446	3	22	T__osmolality	280.0	277.05535904601305	2.944640953986948	-4.069796708474681	Osmolality	electrolyte
3132	48446	3	23	T__globulin	17.0	28.52189821674425	-11.521898216744251	-0.35372222892606603	Globulin	protein/immune
3132	48446	3	24	T__wbc	1.871802176901592	2.104442990168506	-0.232640813266914	-0.6459371000161461	WBC	haematologic/immune
3132	48446	3	25	T__lymphocyte_percent	26.5	29.90141205255873	-3.4014120525587295	-0.5143261876491005	Lymphocyte Percent	haematologic/immune
3132	48446	3	26	T__monocyte_percent	4.8	7.385702190703116	-2.585702190703116	-0.2849025094248123	Monocyte Percent	haematologic/immune
3132	48446	3	27	T__neutrophil_percent	63.0	59.466456780309	3.5335432196909977	1.3486172415921334	Neutrophil Percent	haematologic/immune
3132	48446	3	28	T__eosinophil_percent	1.6863989535702288	1.186544800737945	0.49985415283228374	0.34197377968488285	Eosinophil Percent	haematologic/immune
3132	48446	3	29	T__basophil_percent	0.832909122935104	0.5039047043865256	0.3290044185485784	0.2080724344342848	Basophil Percent	haematologic/immune
3132	48446	3	30	T__lymphocyte_count	0.9162907318741552	1.1337191677202954	-0.21742843584614013	0.169523916207313	Lymphocyte Count	haematologic/immune
3132	48446	3	31	T__monocyte_count	0.262364264467491	0.42104349844721267	-0.15867923397972167	-1.2223654411289389	Monocyte Count	haematologic/immune
3132	48446	3	32	T__neutrophil_count	1.5040773967762742	1.6626000524583273	-0.15852265568205315	1.9028089288419419	Neutrophil Count	haematologic/immune
3132	48446	3	33	T__eosinophil_count	0.1823215567939546	0.16818646276574467	0.014135094028209921	0.0576201732261694	Eosinophil Count	haematologic/immune
3132	48446	3	34	T__basophil_count	0.0953101798043248	0.04169091316185827	0.05361926664246652	0.11449519701588956	Basophil Count	haematologic/immune
3132	48446	3	35	T__rbc	3.9	4.511285782651762	-0.6112857826517621	0.02569167789649933	RBC	haematologic
3132	48446	3	36	T__hemoglobin	10.9	13.809723573229562	-2.909723573229561	4.203232083524674	Hemoglobin	haematologic
3132	48446	3	37	T__hematocrit	32.3	39.84894680765565	-7.548946807655653	-2.9474442292026457	Hematocrit	haematologic
3132	48446	3	38	T__mcv	82.8	88.51139281794076	-5.711392817940762	-2.7739906822700227	MCV	haematologic
3132	48446	3	39	T__mch	28.0	30.649390265770865	-2.6493902657708652	0.5004760326351623	MCH	haematologic
3132	48446	3	40	T__mchc	33.8	34.601191976795334	-0.8011919767953373	0.09773996244180772	MCHC	haematologic
3132	48446	3	41	T__rdw	2.667228206581955	2.6246778194237232	0.04255038715823156	0.8970280830948497	RDW	haematologic
3132	48446	3	42	T__platelets	5.66988092298052	5.631437380878533	0.038443542101986417	-0.13219213382597012	Platelets	haematologic
3132	48446	3	43	T__mean_platelet_volume	6.8	7.6991083839135435	-0.8991083839135436	0.5359689746774358	Mean Platelet Volume	haematologic
3132	48446	3	44	T__weight	4.07753744390572	4.353693046301331	-0.2761556023956109	12.330397857591787	Weight	anthropometric
3132	48446	3	45	T__bmi	3.1072736482868986	3.3896633337801645	-0.28238968549326593	2.5585155188854047	BMI	anthropometric/metabolic
3132	48446	3	46	T__waist	4.373238128640803	4.585738722714167	-0.2125005940733642	-18.393126649009954	Waist	anthropometric/metabolic
3132	48446	3	47	T__systolic_bp	100.0	118.43528233227872	-18.435282332278717	-3.858492916196729	Systolic Bp	cardiovascular
3132	48446	3	48	T__diastolic_bp	54.0	73.44615514228641	-19.446155142286415	1.174932955736893	Diastolic Bp	cardiovascular
3132	48446	3	49	T__pulse	4.110873864173311	4.33394667654423	-0.22307281237091825	2.1125361568071557	Pulse	cardiovascular
3132	48446	3	50	T__hdl	0.9669838461896731	0.8844413233980155	0.08254252279165764	0.6671130410619586	HDL	lipid/metabolic
3133	48449	3	1	T__albumin	43.0	40.97678304144145	2.0232169585585495	-0.6557079122409831	Albumin	protein/liver
3133	48449	3	2	T__alt	2.5649493574615367	2.909572041052779	-0.34462268359124204	1.8066765117591437	ALT	liver
3133	48449	3	3	T__ast	2.6390573296152584	3.174800739683356	-0.5357434100680978	-2.2412998397070996	AST	liver
3133	48449	3	4	T__alkaline_phosphatase	3.737669618283368	4.171325375631196	-0.4336557573478279	-0.8122079927600865	Alkaline Phosphatase	liver/bone
3133	48449	3	5	T__blood_urea_nitrogen	2.7498317351171653	1.840100176011283	0.9097315591058823	16.936929935229475	Blood Urea Nitrogen	renal
3133	48449	3	6	T__calcium	2.375	2.350170268298552	0.024829731701447866	0.05452332539840715	Calcium	mineral
3133	48449	3	7	T__total_cholesterol	3.595	4.99215598713364	-1.3971559871336399	-0.683529547424058	Total Cholesterol	lipid/metabolic
3133	48449	3	8	T__bicarbonate	23.0	25.508582031710073	-2.5085820317100733	-1.4826559374947303	Bicarbonate	electrolyte
3133	48449	3	9	T__creatinine	4.689970787680556	4.27097094183916	0.4189998458413964	1.683713212487603	Creatinine	renal
3133	48449	3	10	T__ggt	2.4849066497880004	2.995151832719643	-0.5102451829316426	-0.2804508275466966	GGT	liver
3133	48449	3	11	T__glucose	1.9768549529047348	1.939702568448779	0.03715238445595581	0.7484511413192421	Glucose	metabolic
3133	48449	3	12	T__iron	2.1041341542702074	2.646510268745283	-0.5423761144750756	0.09769940219591561	Iron	haematologic/mineral
3133	48449	3	13	T__ldh	4.553876891600541	4.9256373334060495	-0.3717604418055087	-1.3422101214407816	LDH	tissue-turnover
3133	48449	3	14	T__phosphorus	1.388	1.2480923844757132	0.13990761552428665	-0.9568230852456148	Phosphorus	mineral/renal
3133	48449	3	15	T__total_bilirubin	2.5626389983283526	2.565973290710093	-0.0033342923817403225	-0.004368203287249354	Total Bilirubin	liver/haematologic
3133	48449	3	16	T__total_protein	68.0	72.07528228070841	-4.075282280708407	0.5440957844031479	Total Protein	protein/liver
3133	48449	3	17	T__triglycerides	1.4579171047928583	0.9326411763718447	0.5252759284210136	2.1354903027632024	Triglycerides	lipid/metabolic
3133	48449	3	18	T__uric_acid	6.273631438871653	5.706339107679229	0.5672923311924238	-0.2358658446171676	Uric Acid	renal/metabolic
3133	48449	3	19	T__sodium	142.0	139.40321628724368	2.59678371275632	8.01047748480381	Sodium	electrolyte
3133	48449	3	20	T__potassium	4.2	3.9785341866028023	0.22146581339719784	0.58708309100008	Potassium	electrolyte
3133	48449	3	21	T__chloride	108.0	103.60899944394613	4.391000556053868	-2.226850029891449	Chloride	electrolyte
3133	48449	3	22	T__osmolality	294.0	280.21701565721446	13.78298434278554	-19.049502193222324	Osmolality	electrolyte
3133	48449	3	23	T__globulin	25.0	31.098499239266964	-6.098499239266964	-0.18722390212426146	Globulin	protein/immune
3133	48449	3	24	T__wbc	1.547562508716013	2.0245091298818862	-0.4769466211658733	-1.3242625531269936	WBC	haematologic/immune
3133	48449	3	25	T__lymphocyte_percent	20.4	29.607133845657607	-9.207133845657609	-1.3922071118816077	Lymphocyte Percent	haematologic/immune
3133	48449	3	26	T__monocyte_percent	9.1	7.734963622408335	1.3650363775916645	0.15040490387111005	Monocyte Percent	haematologic/immune
3133	48449	3	27	T__neutrophil_percent	68.9	58.88895683068684	10.011043169313169	3.8208292880706693	Neutrophil Percent	haematologic/immune
3133	48449	3	28	T__eosinophil_percent	0.6931471805599453	1.3084997094176438	-0.6153525288576985	-0.4209916611470571	Eosinophil Percent	haematologic/immune
3133	48449	3	29	T__basophil_percent	0.5877866649021191	0.4827513288082783	0.10503533609384075	0.0664275518823824	Basophil Percent	haematologic/immune
3133	48449	3	30	T__lymphocyte_count	0.5877866649021191	1.0586313582506246	-0.47084469334850554	0.3671067035516597	Lymphocyte Count	haematologic/immune
3133	48449	3	31	T__monocyte_count	0.262364264467491	0.4085916561694535	-0.14622739170196247	-1.126444246546753	Monocyte Count	haematologic/immune
3133	48449	3	32	T__neutrophil_count	1.252762968495368	1.5768603876231693	-0.3240974191278012	3.890267042762061	Neutrophil Count	haematologic/immune
3133	48449	3	33	T__eosinophil_count	5.397605346934028e-79	0.1854678626981561	-0.1854678626981561	-0.7560395675633527	Eosinophil Count	haematologic/immune
3133	48449	3	34	T__basophil_count	5.397605346934028e-79	0.033185340511590763	-0.033185340511590763	-0.07086188114525065	Basophil Count	haematologic/immune
3133	48449	3	35	T__rbc	4.47	4.325201160095011	0.14479883990498887	-0.0060857380626256645	RBC	haematologic
3133	48449	3	36	T__hemoglobin	13.0	13.000954471714673	-0.0009544717146727777	0.0013787791290004144	Hemoglobin	haematologic
3133	48449	3	37	T__hematocrit	39.1	38.157674319335335	0.9423256806646663	0.3679258127356008	Hematocrit	haematologic
3133	48449	3	38	T__mcv	87.3	88.65184035479258	-1.3518403547925857	-0.6565810946029957	MCV	haematologic
3133	48449	3	39	T__mch	29.1	30.23502259487837	-1.135022594878368	0.21440842920539407	MCH	haematologic
3133	48449	3	40	T__mchc	33.4	34.06504843606158	-0.665048436061582	0.08113137805328592	MCHC	haematologic
3133	48449	3	41	T__rdw	2.7536607123542622	2.6516866714776675	0.10197404087659478	2.1497707664281895	RDW	haematologic
3133	48449	3	42	T__platelets	5.176149732573829	5.520724265735168	-0.3445745331613388	1.1848555130493883	Platelets	haematologic
3133	48449	3	43	T__mean_platelet_volume	8.8	7.591784990398751	1.2082150096012496	-0.720231032734023	Mean Platelet Volume	haematologic
3133	48449	3	44	T__weight	3.970291913552122	4.127927607011562	-0.15763569345943962	7.038462374294974	Weight	anthropometric
3133	48449	3	45	T__bmi	3.1188344706879745	3.2791324470686054	-0.16029797638063092	1.452336545151719	BMI	anthropometric/metabolic
3133	48449	3	46	T__waist	4.430816798843313	4.523450497441074	-0.09263369859776027	-8.017969821235361	Waist	anthropometric/metabolic
3133	48449	3	47	T__systolic_bp	122.66666666666669	132.27697791456	-9.610311247893321	-2.011432057512658	Systolic Bp	cardiovascular
3133	48449	3	48	T__diastolic_bp	58.0	64.4201905862313	-6.4201905862313	0.387906681124421	Diastolic Bp	cardiovascular
3133	48449	3	49	T__pulse	4.262679877041316	4.273967622105124	-0.011287745063807364	0.10689679895398718	Pulse	cardiovascular
3133	48449	3	50	T__hdl	0.5306282510621704	0.9199096004090371	-0.38928134934686676	-3.1461924836847563	HDL	lipid/metabolic
3134	48451	2	1	T__albumin	42.0	41.51224007401679	0.4877599259832124	-0.17786481045063313	Albumin	protein/liver
3134	48451	2	2	T__alt	2.8903717578961645	3.0718993470818923	-0.18152758918572776	0.921188040128691	ALT	liver
3134	48451	2	3	T__ast	3.1780538303479458	3.1949938964662907	-0.016940066118344976	-0.06868295132904317	AST	liver
3134	48451	2	4	T__alkaline_phosphatase	3.9889840465642745	4.236135423334779	-0.24715137677050425	-0.4189126845543321	Alkaline Phosphatase	liver/bone
3134	48451	2	5	T__blood_urea_nitrogen	1.791759469228055	1.7278548533841973	0.06390461584385765	1.1671640185393806	Blood Urea Nitrogen	renal
3134	48451	2	6	T__calcium	2.375	2.35769983961804	0.017300160381959806	0.06561587404358686	Calcium	mineral
3134	48451	2	7	T__total_cholesterol	5.12	5.39631050419138	-0.2763105041913798	-0.1276448629111035	Total Cholesterol	lipid/metabolic
3134	48451	2	8	T__bicarbonate	22.0	24.873437079598858	-2.873437079598858	-1.7677284030888172	Bicarbonate	electrolyte
3134	48451	2	9	T__creatinine	4.605270180988425	4.218735381315978	0.3865347996724475	1.558347959217788	Creatinine	renal
3134	48451	2	10	T__ggt	2.6390573296152584	3.105259308119245	-0.4662019785039866	-0.17816811474679364	GGT	liver
3134	48451	2	11	T__glucose	2.138889000323256	1.8884204522374353	0.25046854808582064	4.840211318329005	Glucose	metabolic
3134	48451	2	12	T__iron	2.302585092994046	2.6786567449599916	-0.3760716519659457	0.004436802383734038	Iron	haematologic/mineral
3134	48451	2	13	T__ldh	5.099866427824199	4.896378220821351	0.20348820700284787	0.7914051053024099	LDH	tissue-turnover
3134	48451	2	14	T__phosphorus	1.066	1.2447553971169727	-0.17875539711697264	1.2160067393358942	Phosphorus	mineral/renal
3134	48451	2	15	T__total_bilirubin	2.421256622711544	2.52175908791609	-0.10050246520454564	-0.12264594707785972	Total Bilirubin	liver/haematologic
3134	48451	2	16	T__total_protein	69.0	70.06473968095614	-1.0647396809561371	0.1499941479324208	Total Protein	protein/liver
3134	48451	2	17	T__triglycerides	1.0865397074338403	0.97266939784492	0.1138703095889203	0.46318864963752465	Triglycerides	lipid/metabolic
3134	48451	2	18	T__uric_acid	6.141822328696539	5.686912346505004	0.454909982191535	-0.17802279717525038	Uric Acid	renal/metabolic
3134	48451	2	19	T__sodium	140.0	139.34682562293037	0.6531743770696323	1.9195278396832973	Sodium	electrolyte
3134	48451	2	20	T__potassium	3.7	3.96935028004431	-0.2693502800443097	-0.7687922225074868	Potassium	electrolyte
3134	48451	2	21	T__chloride	102.0	104.05560119423555	-2.0556011942355497	1.115186754556169	Chloride	electrolyte
3134	48451	2	22	T__osmolality	282.0	278.8926796571734	3.107320342826597	-4.115352737145135	Osmolality	electrolyte
3134	48451	2	23	T__globulin	27.0	28.552499606939367	-1.5524996069393673	-0.06388217733813463	Globulin	protein/immune
3134	48451	2	24	T__wbc	2.251291798606496	2.0785938523754464	0.17269794623104984	0.798768221803891	WBC	haematologic/immune
3134	48451	2	25	T__lymphocyte_percent	34.2	30.000916145510917	4.199083854489086	0.1534013699090157	Lymphocyte Percent	haematologic/immune
3134	48451	2	26	T__monocyte_percent	4.9	7.651289190575844	-2.751289190575844	-0.39715348414500184	Monocyte Percent	haematologic/immune
3134	48451	2	27	T__neutrophil_percent	57.4	58.89486832189701	-1.494868321897009	-0.4385670091466705	Neutrophil Percent	haematologic/immune
3134	48451	2	28	T__eosinophil_percent	1.3609765531356006	1.2382383398072139	0.12273821332838675	0.20075764952651431	Eosinophil Percent	haematologic/immune
3134	48451	2	29	T__basophil_percent	0.4700036292457356	0.5080754495410403	-0.03807182029530476	-0.014479940923071614	Basophil Percent	haematologic/immune
3134	48451	2	30	T__lymphocyte_count	1.3609765531356006	1.1173995667297807	0.24357698640581993	-0.07118013265741761	Lymphocyte Count	haematologic/immune
3134	48451	2	31	T__monocyte_count	0.3364722366212129	0.42238947568165947	-0.08591723906044657	-0.3032740454907386	Monocyte Count	haematologic/immune
3134	48451	2	32	T__neutrophil_count	1.7749523509116738	1.630855690118436	0.1440966607932379	-1.811294830967914	Neutrophil Count	haematologic/immune
3134	48451	2	33	T__eosinophil_count	0.1823215567939546	0.1750343964886315	0.007287160305323087	0.00204840185520636	Eosinophil Count	haematologic/immune
3134	48451	2	34	T__basophil_count	0.0953101798043248	0.0393889887273248	0.055921191077	0.2295182505684585	Basophil Count	haematologic/immune
3134	48451	2	35	T__rbc	4.62	4.4613909993660155	0.15860900063398464	0.1506142514043695	RBC	haematologic
3134	48451	2	36	T__hemoglobin	13.2	13.778621587208827	-0.5786215872088274	1.2031006337044294	Hemoglobin	haematologic
3134	48451	2	37	T__hematocrit	37.8	39.82101458907764	-2.0210145890776445	-1.0675167439217603	Hematocrit	haematologic
3134	48451	2	38	T__mcv	81.9	89.4421241341269	-7.542124134126894	-4.269975594770598	MCV	haematologic
3134	48451	2	39	T__mch	28.6	30.932360526828933	-2.332360526828932	0.6744938942024773	MCH	haematologic
3134	48451	2	40	T__mchc	34.9	34.5701158779175	0.32988412208249684	0.1425824992831918	MCHC	haematologic
3134	48451	2	41	T__rdw	2.6461747973841225	2.626688504133316	0.01948629325080642	0.4636133361055891	RDW	haematologic
3134	48451	2	42	T__platelets	5.484796933490655	5.59337884766545	-0.10858191417479546	0.33938321863327614	Platelets	haematologic
3134	48451	2	43	T__mean_platelet_volume	9.6	7.694666913652552	1.905333086347448	-1.15741769601478	Mean Platelet Volume	haematologic
3134	48451	2	44	T__weight	4.71492104994721	4.348110037600317	0.3668110123468935	-16.572907973730892	Weight	anthropometric
3134	48451	2	45	T__bmi	3.5765502691400166	3.3982194463295383	0.1783308228104783	-1.5850936797202528	BMI	anthropometric/metabolic
3134	48451	2	46	T__waist	4.79081953287472	4.61174522568504	0.17907430718967987	15.638331515581989	Waist	anthropometric/metabolic
3134	48451	2	47	T__systolic_bp	188.0	125.81148793506705	62.18851206493295	12.434062265105792	Systolic Bp	cardiovascular
3134	48451	2	48	T__diastolic_bp	98.0	70.576752833173	27.423247166826997	-1.5961989671248353	Diastolic Bp	cardiovascular
3134	48451	2	49	T__pulse	4.59511985013459	4.312466534467662	0.282653315666928	-2.5575306702173655	Pulse	cardiovascular
3134	48451	2	50	T__hdl	0.8501509293696101	0.8902201158391475	-0.04006918646953739	-0.34418752938158054	HDL	lipid/metabolic
3135	48452	0	1	T__albumin	40.0	42.08166244159701	-2.081662441597011	0.6551540133165911	Albumin	protein/liver
3135	48452	0	2	T__alt	4.663439094112067	3.310288943296861	1.353150150815206	-6.842452111295281	ALT	liver
3135	48452	0	3	T__ast	4.948759890378168	3.3324611833289155	1.616298707049253	6.634761918409667	AST	liver
3135	48452	0	4	T__alkaline_phosphatase	4.820281565605037	4.256021146597152	0.5642604190078853	0.947467452861951	Alkaline Phosphatase	liver/bone
3135	48452	0	5	T__blood_urea_nitrogen	1.6639260977181702	1.6462563458730148	0.0176697518451554	0.3328155008486947	Blood Urea Nitrogen	renal
3135	48452	0	6	T__calcium	2.375	2.368660374251208	0.006339625748791988	0.025737096578668933	Calcium	mineral
3135	48452	0	7	T__total_cholesterol	3.879	5.183031414748642	-1.3040314147486423	-0.5610161564431371	Total Cholesterol	lipid/metabolic
3135	48452	0	8	T__bicarbonate	24.0	25.518294047822792	-1.518294047822792	-0.9929425431747531	Bicarbonate	electrolyte
3135	48452	0	9	T__creatinine	4.512725895596812	4.537045915526217	-0.024320019929404246	-0.09547974076331653	Creatinine	renal
3135	48452	0	10	T__ggt	5.978885764901122	3.5945176957853864	2.3843680691157356	1.5681196239549005	GGT	liver
3135	48452	0	11	T__glucose	1.7526720805200082	1.9017245996019048	-0.14905251908189654	-3.016110738548889	Glucose	metabolic
3135	48452	0	12	T__iron	3.254242968705492	2.725876717158891	0.528366251546601	-0.09419773775860162	Iron	haematologic/mineral
3135	48452	0	13	T__ldh	5.010635294096256	4.930789488675677	0.07984580542057973	0.30996812638618315	LDH	tissue-turnover
3135	48452	0	14	T__phosphorus	1.259	1.1761326651463342	0.08286733485366571	-0.6027185402428004	Phosphorus	mineral/renal
3135	48452	0	15	T__total_bilirubin	2.421256622711544	2.6396954784742164	-0.2184388557626722	-0.20222668670362767	Total Bilirubin	liver/haematologic
3135	48452	0	16	T__total_protein	77.0	73.64156080872343	3.358439191276574	-0.4641335263466619	Total Protein	protein/liver
3135	48452	0	17	T__triglycerides	0.939225703156651	0.9098515377493147	0.029374165407336283	0.11454613543976061	Triglycerides	lipid/metabolic
3135	48452	0	18	T__uric_acid	5.793318439967056	5.906951241959063	-0.11363280199200698	0.017632435082889725	Uric Acid	renal/metabolic
3135	48452	0	19	T__sodium	139.0	139.68135583105033	-0.6813558310503254	-2.0567337612894394	Sodium	electrolyte
3135	48452	0	20	T__potassium	4.1	3.9731880652628435	0.12681193473715613	0.3590688714477995	Potassium	electrolyte
3135	48452	0	21	T__chloride	104.0	104.00265829426188	-0.0026582942618773586	0.0012241830972987327	Chloride	electrolyte
3135	48452	0	22	T__osmolality	277.0	279.21808147160806	-2.218081471608059	3.0576695289514193	Osmolality	electrolyte
3135	48452	0	23	T__globulin	37.0	31.55989836712642	5.440101632873581	0.11790786551817406	Globulin	protein/immune
3135	48452	0	24	T__wbc	1.6863989535702288	1.996234350120281	-0.3098353965500522	-1.087865054545802	WBC	haematologic/immune
3135	48452	0	25	T__lymphocyte_percent	44.2	33.998719636704394	10.20128036329561	1.8418063029180565	Lymphocyte Percent	haematologic/immune
3135	48452	0	26	T__monocyte_percent	18.5	8.161229066272154	10.338770933727846	2.341365137708004	Monocyte Percent	haematologic/immune
3135	48452	0	27	T__neutrophil_percent	33.3	54.036656423638895	-20.736656423638898	-8.864568426746887	Neutrophil Percent	haematologic/immune
3135	48452	0	28	T__eosinophil_percent	1.33500106673234	1.288260938749486	0.046740127982853874	0.05499677239373936	Eosinophil Percent	haematologic/immune
3135	48452	0	29	T__basophil_percent	0.7884573603642702	0.49986163141337275	0.2885957289508974	0.12144097487496922	Basophil Percent	haematologic/immune
3135	48452	0	30	T__lymphocyte_count	1.0647107369924282	1.1313232668745965	-0.06661252988216826	0.027084519880222997	Lymphocyte Count	haematologic/immune
3135	48452	0	31	T__monocyte_count	0.5877866649021191	0.4114527441350864	0.17633392076703264	0.8051285021928078	Monocyte Count	haematologic/immune
3135	48452	0	32	T__neutrophil_count	0.9162907318741552	1.4866472155839354	-0.5703564837097802	7.119178679117131	Neutrophil Count	haematologic/immune
3135	48452	0	33	T__eosinophil_count	0.0953101798043248	0.17627163865262951	-0.08096145884830472	-0.35312778492164565	Eosinophil Count	haematologic/immune
3135	48452	0	34	T__basophil_count	0.0953101798043248	0.034300897127623284	0.06100928267670151	0.16019476181551293	Basophil Count	haematologic/immune
3135	48452	0	35	T__rbc	4.22	4.943565593732166	-0.7235655937321663	-0.8471807212453935	RBC	haematologic
3135	48452	0	36	T__hemoglobin	14.7	14.634545719328708	0.06545428067129144	-0.15203866474273414	Hemoglobin	haematologic
3135	48452	0	37	T__hematocrit	41.4	43.08190565262184	-1.6819056526218432	-0.9593412029220219	Hematocrit	haematologic
3135	48452	0	38	T__mcv	98.1	87.41721816513058	10.682781834869417	0.8343683465307854	MCV	haematologic
3135	48452	0	39	T__mch	34.9	29.67878163302054	5.221218366979457	6.312331006995414	MCH	haematologic
3135	48452	0	40	T__mchc	35.6	33.91589783365592	1.6841021663440827	-1.3554967092597427	MCHC	haematologic
3135	48452	0	41	T__rdw	2.5416019934645457	2.6551441244101373	-0.11354213094559151	-2.530194630196172	RDW	haematologic
3135	48452	0	42	T__platelets	4.859812404361672	5.531795905794199	-0.6719835014325275	1.8343757080415886	Platelets	haematologic
3135	48452	0	43	T__mean_platelet_volume	8.1	7.811189823232535	0.28881017676746445	-0.150299884931877	Mean Platelet Volume	haematologic
3135	48452	0	44	T__weight	4.143134726391533	4.544432655288573	-0.40129792889704063	18.340508694088975	Weight	anthropometric
3135	48452	0	45	T__bmi	2.9806186357439426	3.430234361586537	-0.44961572584259457	3.594993529794491	BMI	anthropometric/metabolic
3135	48452	0	46	T__waist	4.375757021660286	4.641080063805907	-0.26532304214562075	-22.93690741537646	Waist	anthropometric/metabolic
3135	48452	0	47	T__systolic_bp	126.66666666666669	129.75747384433765	-3.0908071776709676	-0.6383732866845641	Systolic Bp	cardiovascular
3135	48452	0	48	T__diastolic_bp	70.0	78.00873337744356	-8.008733377443562	0.47934132485395964	Diastolic Bp	cardiovascular
3135	48452	0	49	T__pulse	4.3694478524670215	4.265417203092707	0.10403064937431417	-0.9117333605449705	Pulse	cardiovascular
3135	48452	0	50	T__hdl	0.883767540168595	0.8263355548225823	0.05743198534601279	0.5190625547942049	HDL	lipid/metabolic
3136	48453	4	1	T__albumin	49.0	41.15780435912861	7.842195640871388	-2.7210822406114077	Albumin	protein/liver
3136	48453	4	2	T__alt	3.555348061489413	2.980321350589896	0.5750267108995173	-3.019479079586865	ALT	liver
3136	48453	4	3	T__ast	3.258096538021482	3.1762494970887545	0.08184704093272765	0.35055882417387274	AST	liver
3136	48453	4	4	T__alkaline_phosphatase	4.158883083359672	4.221243023632983	-0.0623599402733106	-0.11203567132971028	Alkaline Phosphatase	liver/bone
3136	48453	4	5	T__blood_urea_nitrogen	1.8500283773520307	1.8116715936761647	0.038356783675866035	0.6987549209464465	Blood Urea Nitrogen	renal
3136	48453	4	6	T__calcium	2.425	2.3604730628392194	0.0645269371607804	0.3098708053668884	Calcium	mineral
3136	48453	4	7	T__total_cholesterol	5.767	5.161965642290036	0.6050343577099646	0.2629486006932347	Total Cholesterol	lipid/metabolic
3136	48453	4	8	T__bicarbonate	25.0	25.005237019001914	-0.005237019001913978	-0.0034494692876760025	Bicarbonate	electrolyte
3136	48453	4	9	T__creatinine	4.15512603448196	4.288112283526822	-0.13298624904486278	-0.550534215674182	Creatinine	renal
3136	48453	4	10	T__ggt	3.091042453358316	3.039099739916437	0.051942713441879285	0.029223483031893913	GGT	liver
3136	48453	4	11	T__glucose	1.5871923034867808	1.907046585902497	-0.31985428241571623	-6.089136312588841	Glucose	metabolic
3136	48453	4	12	T__iron	2.72785282839839	2.6608011708640817	0.06705165753430808	-0.0001719240231981278	Iron	haematologic/mineral
3136	48453	4	13	T__ldh	5.198497031265826	4.911898824040502	0.2865982072253237	1.0426747627874402	LDH	tissue-turnover
3136	48453	4	14	T__phosphorus	1.55	1.2345913058473745	0.3154086941526255	-2.203841235344689	Phosphorus	mineral/renal
3136	48453	4	15	T__total_bilirubin	3.145444546782318	2.531899765197376	0.6135447815849422	0.9352128748149382	Total Bilirubin	liver/haematologic
3136	48453	4	16	T__total_protein	78.0	69.88226329212725	8.117736707872751	-1.2408518771248223	Total Protein	protein/liver
3136	48453	4	17	T__triglycerides	1.051870026115978	0.9638553472838662	0.08801467883211167	0.3334289091456178	Triglycerides	lipid/metabolic
3136	48453	4	18	T__uric_acid	5.7751724707428735	5.706156330856883	0.06901613988599031	-0.04035555835706874	Uric Acid	renal/metabolic
3136	48453	4	19	T__sodium	140.0	139.32615296621347	0.6738470337865294	1.8193445344592254	Sodium	electrolyte
3136	48453	4	20	T__potassium	4.0	4.011412760284858	-0.011412760284858159	-0.027340079943819595	Potassium	electrolyte
3136	48453	4	21	T__chloride	104.0	103.8199261650534	0.18007383494659734	-0.07073892126712839	Chloride	electrolyte
3136	48453	4	22	T__osmolality	279.0	279.57274609958927	-0.572746099589267	0.71698584665447	Osmolality	electrolyte
3136	48453	4	23	T__globulin	29.0	28.724458932998637	0.27554106700136316	0.006477229878246891	Globulin	protein/immune
3136	48453	4	24	T__wbc	2.580216829592325	2.080661155847941	0.49955567374438425	1.9394485794424488	WBC	haematologic/immune
3136	48453	4	25	T__lymphocyte_percent	23.4	28.586994297809028	-5.186994297809029	-0.50235139429702	Lymphocyte Percent	haematologic/immune
3136	48453	4	26	T__monocyte_percent	8.5	7.959666596206544	0.540333403793456	0.05053058779856186	Monocyte Percent	haematologic/immune
3136	48453	4	27	T__neutrophil_percent	66.5	59.89226608436161	6.607733915638391	2.251030561210433	Neutrophil Percent	haematologic/immune
3136	48453	4	28	T__eosinophil_percent	0.6931471805599453	1.2602472460513803	-0.567100065491435	-0.8899253689403757	Eosinophil Percent	haematologic/immune
3136	48453	4	29	T__basophil_percent	0.4700036292457356	0.5048464556154958	-0.034842826369760216	-0.010948699488864953	Basophil Percent	haematologic/immune
3136	48453	4	30	T__lymphocyte_count	1.3609765531356006	1.0846906253612372	0.27628592777436345	-0.0770098040424402	Lymphocyte Count	haematologic/immune
3136	48453	4	31	T__monocyte_count	0.6931471805599453	0.43681331842442006	0.2563338621355252	1.4678039996111416	Monocyte Count	haematologic/immune
3136	48453	4	32	T__neutrophil_count	2.2082744135228043	1.64425298085113	0.5640214326716744	-6.881604280697629	Neutrophil Count	haematologic/immune
3136	48453	4	33	T__eosinophil_count	0.0953101798043248	0.18115490049855396	-0.08584472069422916	-0.0711280176013447	Eosinophil Count	haematologic/immune
3136	48453	4	34	T__basophil_count	0.0953101798043248	0.04052353148495623	0.05478664831936857	0.1759502208038437	Basophil Count	haematologic/immune
3136	48453	4	35	T__rbc	4.45	4.369697778428429	0.08030222157157141	-0.020449784741274332	RBC	haematologic
3136	48453	4	36	T__hemoglobin	14.8	13.516916867033025	1.2830831329669756	-1.3801700098306944	Hemoglobin	haematologic
3136	48453	4	37	T__hematocrit	43.5	39.186106806529224	4.313893193470776	1.4326068510879852	Hematocrit	haematologic
3136	48453	4	38	T__mcv	97.6	89.86773824403105	7.732261755968949	3.5973563731735556	MCV	haematologic
3136	48453	4	39	T__mch	33.2	30.99155085322171	2.2084491467782925	-0.34748916811891833	MCH	haematologic
3136	48453	4	40	T__mchc	34.1	34.46089663024017	-0.3608966302401697	0.08741850410674823	MCHC	haematologic
3136	48453	4	41	T__rdw	2.5726122302071057	2.641046639755099	-0.06843440954799318	-1.4339639044490882	RDW	haematologic
3136	48453	4	42	T__platelets	5.730099782973574	5.557441754297171	0.17265802867640279	-0.389039358344986	Platelets	haematologic
3136	48453	4	43	T__mean_platelet_volume	7.3	7.708859379820867	-0.40885937982086684	0.18682277487766985	Mean Platelet Volume	haematologic
3136	48453	4	44	T__weight	4.325456283185488	4.323812715999293	0.0016435671861954049	-0.0767010312376964	Weight	anthropometric
3136	48453	4	45	T__bmi	3.416742592997618	3.3926886440589934	0.024053948938624448	-0.16844760210588458	BMI	anthropometric/metabolic
3136	48453	4	46	T__waist	4.660604892876192	4.620730725961282	0.03987416691490964	3.4694383187316093	Waist	anthropometric/metabolic
3136	48453	4	47	T__systolic_bp	130.66666666666666	129.49476326926379	1.1719033974028719	0.24415909135728536	Systolic Bp	cardiovascular
3136	48453	4	48	T__diastolic_bp	64.0	66.23942726164127	-2.239427261641268	0.14022503039240755	Diastolic Bp	cardiovascular
3136	48453	4	49	T__pulse	4.290459441148391	4.293657383580983	-0.0031979424325916384	0.03013965826367122	Pulse	cardiovascular
3136	48453	4	50	T__hdl	0.9555114450274363	0.8926828468327085	0.06282859819472786	0.5242317595295372	HDL	lipid/metabolic
3137	48455	0	1	T__albumin	40.0	41.05737660596503	-1.0573766059650325	0.3327842752706854	Albumin	protein/liver
3137	48455	0	2	T__alt	3.044522437723423	2.941950867253247	0.10257157047017618	-0.5186719733207029	ALT	liver
3137	48455	0	3	T__ast	3.218875824868201	3.174009298923556	0.04486652594464502	0.18417308412769712	AST	liver
3137	48455	0	4	T__alkaline_phosphatase	4.477336814478207	4.206124957604856	0.27121185687335103	0.45540037642470715	Alkaline Phosphatase	liver/bone
3137	48455	0	5	T__blood_urea_nitrogen	2.258633205464863	1.8370786557035306	0.42155454976133244	7.940116524745113	Blood Urea Nitrogen	renal
3137	48455	0	6	T__calcium	2.375	2.3611479179753068	0.013852082024693235	0.05623555506460407	Calcium	mineral
3137	48455	0	7	T__total_cholesterol	5.353	5.077744169051037	0.27525583094896255	0.1184196688599826	Total Cholesterol	lipid/metabolic
3137	48455	0	8	T__bicarbonate	25.0	25.108659241098056	-0.10865924109805647	-0.07106158609398402	Bicarbonate	electrolyte
3137	48455	0	9	T__creatinine	4.260423812914633	4.314787370011229	-0.054363557096595905	-0.21342985546977242	Creatinine	renal
3137	48455	0	10	T__ggt	2.5649493574615367	3.0020854681716327	-0.43713611071009595	-0.2874898898465959	GGT	liver
3137	48455	0	11	T__glucose	1.8180767775454283	1.9090575704039545	-0.09098079285852623	-1.8410164956119943	Glucose	metabolic
3137	48455	0	12	T__iron	2.740840023925201	2.6455336569447216	0.09530636698047923	-0.016991327771736793	Iron	haematologic/mineral
3137	48455	0	13	T__ldh	5.081404364984463	4.921687502592114	0.15971686239234906	0.6200342814160672	LDH	tissue-turnover
3137	48455	0	14	T__phosphorus	1.066	1.230450104679839	-0.164450104679839	1.1960940605901933	Phosphorus	mineral/renal
3137	48455	0	15	T__total_bilirubin	1.81319474994812	2.5468128121045517	-0.7336180621564317	-0.6791701480849046	Total Bilirubin	liver/haematologic
3137	48455	0	16	T__total_protein	73.0	69.82864626189328	3.171353738106717	-0.43827847101815287	Total Protein	protein/liver
3137	48455	0	17	T__triglycerides	0.6668032052203433	0.9563757189101715	-0.28957251368982817	-1.1292035675833307	Triglycerides	lipid/metabolic
3137	48455	0	18	T__uric_acid	5.944634959751184	5.708644330166887	0.23599062958429684	-0.03661873493718903	Uric Acid	renal/metabolic
3137	48455	0	19	T__sodium	141.0	139.3556478886776	1.644352111322405	4.963624509664709	Sodium	electrolyte
3137	48455	0	20	T__potassium	4.1	4.028226390666188	0.07177360933381127	0.20322747189879214	Potassium	electrolyte
3137	48455	0	21	T__chloride	102.0	103.7175689975546	-1.7175689975545936	0.79096545683612	Chloride	electrolyte
3137	48455	0	22	T__osmolality	285.0	279.8576856583085	5.142314341691474	-7.088782838747901	Osmolality	electrolyte
3137	48455	0	23	T__globulin	33.0	28.771269655928258	4.228730344071742	0.09165280400433642	Globulin	protein/immune
3137	48455	0	24	T__wbc	2.4849066497880004	2.073594151166982	0.4113124986210184	1.4441619606087865	WBC	haematologic/immune
3137	48455	0	25	T__lymphocyte_percent	37.4	27.865653806426913	9.534346193573086	1.7213936180705702	Lymphocyte Percent	haematologic/immune
3137	48455	0	26	T__monocyte_percent	6.2	8.06942250274828	-1.8694225027482796	-0.423357931386478	Monocyte Percent	haematologic/immune
3137	48455	0	27	T__neutrophil_percent	50.7	60.46261580011523	-9.762615800115228	-4.173352444876711	Neutrophil Percent	haematologic/immune
3137	48455	0	28	T__eosinophil_percent	1.3609765531356006	1.2681592890685758	0.09281726406702484	0.10921343535850725	Eosinophil Percent	haematologic/immune
3137	48455	0	29	T__basophil_percent	1.33500106673234	0.4990327835103474	0.8359682832219926	0.35177514112243224	Basophil Percent	haematologic/immune
3137	48455	0	30	T__lymphocyte_count	1.62924053973028	1.0619102706805061	0.5673302690497739	-0.23067533957818054	Lymphocyte Count	haematologic/immune
3137	48455	0	31	T__monocyte_count	0.5306282510621704	0.4409093917304098	0.08971885933176055	0.40965011449874517	Monocyte Count	haematologic/immune
3137	48455	0	32	T__neutrophil_count	1.88706964903238	1.644210660106116	0.242858988926264	-3.031361237011138	Neutrophil Count	haematologic/immune
3137	48455	0	33	T__eosinophil_count	0.262364264467491	0.18201964386605202	0.08034462060143899	0.3504373353315663	Eosinophil Count	haematologic/immune
3137	48455	0	34	T__basophil_count	0.262364264467491	0.03867523622424478	0.2236890282432462	0.5873501380119446	Basophil Count	haematologic/immune
3137	48455	0	35	T__rbc	4.87	4.329893863066654	0.5401061369333462	0.6323787512837817	RBC	haematologic
3137	48455	0	36	T__hemoglobin	14.9	13.424983478401293	1.4750165215987074	-3.426201313609441	Hemoglobin	haematologic
3137	48455	0	37	T__hematocrit	43.1	38.93866532702757	4.16133467297243	2.3735813032718758	Hematocrit	haematologic
3137	48455	0	38	T__mcv	88.6	90.08585793586664	-1.4858579358666475	-0.11605149747437997	MCV	haematologic
3137	48455	0	39	T__mch	30.6	31.032411725816804	-0.4324117258168023	-0.522775672805439	MCH	haematologic
3137	48455	0	40	T__mchc	34.5	34.442665481212465	0.057334518787534705	-0.04614729028714741	MCHC	haematologic
3137	48455	0	41	T__rdw	2.624668592163159	2.6460421930827285	-0.021373600919569302	-0.47629342363289473	RDW	haematologic
3137	48455	0	42	T__platelets	5.594711379601839	5.535584181193674	0.059127198408164716	-0.16140499910083436	Platelets	haematologic
3137	48455	0	43	T__mean_platelet_volume	8.7	7.712429364379409	0.9875706356205907	-0.5139422528569179	Mean Platelet Volume	haematologic
3137	48455	0	44	T__weight	4.514150787600923	4.3035215836766385	0.21062920392428452	-9.626380969420618	Weight	anthropometric
3137	48455	0	45	T__bmi	3.6019589820832345	3.381603356213845	0.22035562586938973	-1.7618980024991475	BMI	anthropometric/metabolic
3137	48455	0	46	T__waist	4.658710952916121	4.6138783203905325	0.04483263252558878	3.8757355302093877	Waist	anthropometric/metabolic
3137	48455	0	47	T__systolic_bp	138.66666666666666	131.23862693606088	7.428039730605775	1.5341824526315138	Systolic Bp	cardiovascular
3137	48455	0	48	T__diastolic_bp	76.66666666666667	64.91950490613857	11.747161760528101	-0.7030949609865438	Diastolic Bp	cardiovascular
3137	48455	0	49	T__pulse	4.143134726391533	4.289634066934252	-0.14649934054271974	1.2839325417458634	Pulse	cardiovascular
3137	48455	0	50	T__hdl	0.9162907318741552	0.8961221769290465	0.02016855494510872	0.18228068546201176	HDL	lipid/metabolic
3138	48456	4	1	T__albumin	41.0	43.259653307649806	-2.259653307649806	0.7840536970716913	Albumin	protein/liver
3138	48456	4	2	T__alt	3.784189633918261	3.4053581309363103	0.3788315029819507	-1.989253327298625	ALT	liver
3138	48456	4	3	T__ast	3.5263605246161616	3.304478127015572	0.2218823976005897	0.9503438550903057	AST	liver
3138	48456	4	4	T__alkaline_phosphatase	4.290459441148391	4.205830130937587	0.08462931021080422	0.15204475087824512	Alkaline Phosphatase	liver/bone
3138	48456	4	5	T__blood_urea_nitrogen	2.096790180014449	1.64888698049819	0.447903199516259	8.159562267119039	Blood Urea Nitrogen	renal
3138	48456	4	6	T__calcium	2.325	2.3368881741423673	-0.011888174142367092	-0.057089306542758525	Calcium	mineral
3138	48456	4	7	T__total_cholesterol	6.905	5.185147987869773	1.719852012130227	0.747449585674396	Total Cholesterol	lipid/metabolic
3138	48456	4	8	T__bicarbonate	24.0	24.839150274381986	-0.8391502743819856	-0.5527234287612188	Bicarbonate	electrolyte
3138	48456	4	9	T__creatinine	4.410735561310335	4.358292135161167	0.05244342614916775	0.21710440507694184	Creatinine	renal
3138	48456	4	10	T__ggt	3.58351893845611	3.3810876820304605	0.2024312564256494	0.11388982198435378	GGT	liver
3138	48456	4	11	T__glucose	1.809926773183504	1.8571243217478486	-0.04719754856434455	-0.8985101110974044	Glucose	metabolic
3138	48456	4	12	T__iron	2.617395832834079	2.7774793215331215	-0.16008348869904232	0.00041046259610583375	Iron	haematologic/mineral
3138	48456	4	13	T__ldh	4.68213122712422	4.810120205538729	-0.12798897841450874	-0.46563751741418097	LDH	tissue-turnover
3138	48456	4	14	T__phosphorus	1.001	1.1711132460750941	-0.17011324607509426	1.1886247694783463	Phosphorus	mineral/renal
3138	48456	4	15	T__total_bilirubin	2.6864860231863696	2.6357072525782197	0.05077877060814995	0.07740096805540443	Total Bilirubin	liver/haematologic
3138	48456	4	16	T__total_protein	69.0	72.83710469929149	-3.837104699291487	0.5865278390000911	Total Protein	protein/liver
3138	48456	4	17	T__triglycerides	1.5859645562484583	1.0456861905683663	0.540278365680092	2.0467543425036685	Triglycerides	lipid/metabolic
3138	48456	4	18	T__uric_acid	5.863347044327539	5.802232351045115	0.06111469328242425	-0.03573537400537625	Uric Acid	renal/metabolic
3138	48456	4	19	T__sodium	140.0	139.05295187993883	0.9470481200611687	2.5569702539478856	Sodium	electrolyte
3138	48456	4	20	T__potassium	4.0	3.9716800991358174	0.028319900864182568	0.067842339127639	Potassium	electrolyte
3138	48456	4	21	T__chloride	107.0	104.24729551679347	2.7527044832065286	-1.0813528004607946	Chloride	electrolyte
3138	48456	4	22	T__osmolality	282.0	277.6405449199879	4.359455080012083	-5.457335447131113	Osmolality	electrolyte
3138	48456	4	23	T__globulin	28.0	29.57745139164169	-1.5774513916416915	-0.03708164229970538	Globulin	protein/immune
3138	48456	4	24	T__wbc	1.88706964903238	2.1116778505589804	-0.22460820152660044	-0.8720070259972409	WBC	haematologic/immune
3138	48456	4	25	T__lymphocyte_percent	39.5	30.65800298501122	8.841997014988781	0.8563320632000503	Lymphocyte Percent	haematologic/immune
3138	48456	4	26	T__monocyte_percent	9.4	7.746125002351099	1.6538749976489013	0.15466612870835847	Monocyte Percent	haematologic/immune
3138	48456	4	27	T__neutrophil_percent	44.4	57.620633736551255	-13.220633736551257	-4.503820970925303	Neutrophil Percent	haematologic/immune
3138	48456	4	28	T__eosinophil_percent	1.9315214116032136	1.3168692234095845	0.6146521881936291	0.9645468386151791	Eosinophil Percent	haematologic/immune
3138	48456	4	29	T__basophil_percent	0.5877866649021191	0.47690671910151783	0.11087994580060123	0.034841926800921894	Basophil Percent	haematologic/immune
3138	48456	4	30	T__lymphocyte_count	1.1631508098056809	1.156152552161685	0.006998257643995753	-0.0019506402448508271	Lymphocyte Count	haematologic/immune
3138	48456	4	31	T__monocyte_count	0.4054651081081644	0.44034800080538916	-0.03488289269722478	-0.19974438411075948	Monocyte Count	haematologic/immune
3138	48456	4	32	T__neutrophil_count	1.252762968495368	1.6431103057797096	-0.39034733728434157	4.76261317675588	Neutrophil Count	haematologic/immune
3138	48456	4	33	T__eosinophil_count	0.262364264467491	0.20819504737338881	0.05416921709410219	0.044882772006961336	Eosinophil Count	haematologic/immune
3138	48456	4	34	T__basophil_count	5.397605346934028e-79	0.037894046668767514	-0.037894046668767514	-0.1216987365179569	Basophil Count	haematologic/immune
3138	48456	4	35	T__rbc	4.97	4.9987810552860275	-0.0287810552860277	0.007329391064248545	RBC	haematologic
3138	48456	4	36	T__hemoglobin	14.8	15.136413281721616	-0.3364132817216152	0.36186861974192	Hemoglobin	haematologic
3138	48456	4	37	T__hematocrit	42.0	43.836645832197206	-1.8366458321972061	-0.6099342946668938	Hematocrit	haematologic
3138	48456	4	38	T__mcv	84.6	87.72079087515914	-3.1207908751591447	-1.451916308372413	MCV	haematologic
3138	48456	4	39	T__mch	29.8	30.307797915766272	-0.5077979157662718	0.07989963254510776	MCH	haematologic
3138	48456	4	40	T__mchc	35.2	34.529867040407275	0.6701329595927277	-0.16232354633302895	MCHC	haematologic
3138	48456	4	41	T__rdw	2.681021528714291	2.610694275367298	0.07032725334699297	1.4736262570938123	RDW	haematologic
3138	48456	4	42	T__platelets	5.60947179518496	5.540057747498309	0.06941404768665116	-0.15640626027739293	Platelets	haematologic
3138	48456	4	43	T__mean_platelet_volume	7.7	7.867983923672293	-0.16798392367229287	0.07675798649659535	Mean Platelet Volume	haematologic
3138	48456	4	44	T__weight	4.421247347827163	4.435203348365175	-0.013956000538012603	0.6512904627265703	Weight	anthropometric
3138	48456	4	45	T__bmi	3.411147712515324	3.3771010922293203	0.03404662028600347	-0.23842536465094938	BMI	anthropometric/metabolic
3138	48456	4	46	T__waist	4.634728988229636	4.591316122550116	0.043412865679520074	3.7773393494562653	Waist	anthropometric/metabolic
3138	48456	4	47	T__systolic_bp	128.66666666666666	117.93027536383264	10.736391302834022	2.236863167020111	Systolic Bp	cardiovascular
3138	48456	4	48	T__diastolic_bp	76.66666666666667	73.97609739147781	2.6905692751888637	-0.1684739508394327	Diastolic Bp	cardiovascular
3138	48456	4	49	T__pulse	4.262679877041316	4.284839420388211	-0.02215954334689485	0.20884711899368485	Pulse	cardiovascular
3138	48456	4	50	T__hdl	0.6981347220709844	0.7462928246545859	-0.048158102583601536	-0.4018234940521696	HDL	lipid/metabolic
3139	48458	2	1	T__albumin	41.0	40.16459980147631	0.8354001985236934	-0.3046340833788631	Albumin	protein/liver
3139	48458	2	2	T__alt	2.833213344056216	3.0342964993097743	-0.20108315525355813	1.0204255921748466	ALT	liver
3139	48458	2	3	T__ast	3.1354942159291497	3.196828286636242	-0.06133407070709218	-0.24867701009887627	AST	liver
3139	48458	2	4	T__alkaline_phosphatase	4.762173934797756	4.243038458746983	0.5191354760507734	0.8799159396217227	Alkaline Phosphatase	liver/bone
3139	48458	2	5	T__blood_urea_nitrogen	1.252762968495368	1.5482654602873236	-0.29550249179195553	-5.397104281966355	Blood Urea Nitrogen	renal
3139	48458	2	6	T__calcium	2.375	2.3533681713319474	0.021631828668052577	0.08204498188904055	Calcium	mineral
3139	48458	2	7	T__total_cholesterol	6.232	5.2988826493389904	0.9331173506610098	0.4310644528468583	Total Cholesterol	lipid/metabolic
3139	48458	2	8	T__bicarbonate	22.0	24.8767362881544	-2.876736288154401	-1.769758064609076	Bicarbonate	electrolyte
3139	48458	2	9	T__creatinine	4.410735561310335	4.264773707822029	0.1459618534883056	0.5884576413298299	Creatinine	renal
3139	48458	2	10	T__ggt	2.833213344056216	3.2880073673003274	-0.4547940232441112	-0.17380834371302403	GGT	liver
3139	48458	2	11	T__glucose	1.551808799597464	1.873041177488521	-0.32123237789105685	-6.207695948911258	Glucose	metabolic
3139	48458	2	12	T__iron	2.667228206581955	2.5230585443967732	0.14416966218518157	-0.0017008788019557157	Iron	haematologic/mineral
3139	48458	2	13	T__ldh	5.056245805348308	4.919891264380392	0.13635454096791566	0.5303092569470861	LDH	tissue-turnover
3139	48458	2	14	T__phosphorus	1.388	1.2298621854456562	0.15813781455434373	-1.0757529637893852	Phosphorus	mineral/renal
3139	48458	2	15	T__total_bilirubin	2.421256622711544	2.44602762093487	-0.024770998223325957	-0.030228736489006872	Total Bilirubin	liver/haematologic
3139	48458	2	16	T__total_protein	77.0	72.77168044947877	4.228319550521235	-0.5956603285386115	Total Protein	protein/liver
3139	48458	2	17	T__triglycerides	0.7065568674698629	0.8068375648285274	-0.10028069735866452	-0.40791037595272006	Triglycerides	lipid/metabolic
3139	48458	2	18	T__uric_acid	5.959973880016611	5.669505415492313	0.29046846452429875	-0.11367085922516358	Uric Acid	renal/metabolic
3139	48458	2	19	T__sodium	141.0	139.3169397055258	1.6830602944741884	4.946123431238581	Sodium	electrolyte
3139	48458	2	20	T__potassium	3.5	3.881514203818612	-0.3815142038186119	-1.088935762842476	Potassium	electrolyte
3139	48458	2	21	T__chloride	109.0	104.5401308835126	4.459869116487397	-2.4195291283679556	Chloride	electrolyte
3139	48458	2	22	T__osmolality	277.0	277.88568760329025	-0.8856876032902505	1.1730096997789488	Osmolality	electrolyte
3139	48458	2	23	T__globulin	36.0	32.60708064800246	3.3929193519975414	0.13961167833439636	Globulin	protein/immune
3139	48458	2	24	T__wbc	2.2823823856765264	1.9930582928006046	0.28932409287592176	1.3381913116808866	WBC	haematologic/immune
3139	48458	2	25	T__lymphocyte_percent	38.3	35.20028930175185	3.0997106982481455	0.11323895495074664	Lymphocyte Percent	haematologic/immune
3139	48458	2	26	T__monocyte_percent	6.4	7.386918800772644	-0.9869188007726439	-0.14246348280568272	Monocyte Percent	haematologic/immune
3139	48458	2	27	T__neutrophil_percent	53.9	54.06290848538571	-0.16290848538571367	-0.047794368342463894	Neutrophil Percent	haematologic/immune
3139	48458	2	28	T__eosinophil_percent	0.6418538861723948	1.1867737942406447	-0.5449199080682499	-0.8913022029357254	Eosinophil Percent	haematologic/immune
3139	48458	2	29	T__basophil_percent	0.4054651081081644	0.5135840595158787	-0.10811895140771433	-0.04112112362647466	Basophil Percent	haematologic/immune
3139	48458	2	30	T__lymphocyte_count	1.4816045409242156	1.1568245642630686	0.324779976661147	-0.09490995912354826	Lymphocyte Count	haematologic/immune
3139	48458	2	31	T__monocyte_count	0.4700036292457356	0.37470337741331095	0.09530025183242463	0.3363945725626925	Monocyte Count	haematologic/immune
3139	48458	2	32	T__neutrophil_count	1.7404661748405046	1.4845185476069986	0.25594762723350595	-3.217261327601196	Neutrophil Count	haematologic/immune
3139	48458	2	33	T__eosinophil_count	0.0953101798043248	0.15026875138531942	-0.054958571580994625	-0.015448711880781061	Eosinophil Count	haematologic/immune
3139	48458	2	34	T__basophil_count	5.397605346934028e-79	0.03529855303067771	-0.03529855303067771	-0.14487642310843526	Basophil Count	haematologic/immune
3139	48458	2	35	T__rbc	4.35	4.4223794221096995	-0.07237942210969983	-0.06873110879306245	RBC	haematologic
3139	48458	2	36	T__hemoglobin	12.7	12.826194964614995	-0.1261949646149958	0.26239125061162816	Hemoglobin	haematologic
3139	48458	2	37	T__hematocrit	37.4	37.95123665166762	-0.5512366516676224	-0.29116779200842585	Hematocrit	haematologic
3139	48458	2	38	T__mcv	86.1	86.31685673506168	-0.21685673506168257	-0.12277349852744268	MCV	haematologic
3139	48458	2	39	T__mch	29.5	29.18455351018723	0.31544648981277135	-0.09122377474617743	MCH	haematologic
3139	48458	2	40	T__mchc	34.2	33.77570924471155	0.42429075528845317	0.1833869297190725	MCHC	haematologic
3139	48458	2	41	T__rdw	2.6100697927420065	2.6702778078856926	-0.06020801514368612	-1.4324550288652251	RDW	haematologic
3139	48458	2	42	T__platelets	5.857933154483459	5.634119649597374	0.22381350488608476	-0.6995506409986072	Platelets	haematologic
3139	48458	2	43	T__mean_platelet_volume	7.1	7.8547481651184174	-0.7547481651184178	0.4584809284015359	Mean Platelet Volume	haematologic
3139	48458	2	44	T__weight	4.51852237926242	4.3946285190168695	0.12389386024555016	-5.597655128243502	Weight	anthropometric
3139	48458	2	45	T__bmi	3.4855385300959063	3.4432163469421395	0.04232218315376679	-0.3761807632116021	BMI	anthropometric/metabolic
3139	48458	2	46	T__waist	4.677490847567717	4.598579509110275	0.07891133845744225	6.891226834839289	Waist	anthropometric/metabolic
3139	48458	2	47	T__systolic_bp	133.33333333333334	124.78871157897531	8.544621754358033	1.7084241992240021	Systolic Bp	cardiovascular
3139	48458	2	48	T__diastolic_bp	76.0	74.03478954203717	1.9652104579628258	-0.11438714329124934	Diastolic Bp	cardiovascular
3139	48458	2	49	T__pulse	4.174387269895637	4.315963662629456	-0.1415763927338194	1.2810250102360576	Pulse	cardiovascular
3139	48458	2	50	T__hdl	0.7839015438284094	0.9217911235775229	-0.13788957974911353	-1.1844481498867763	HDL	lipid/metabolic
3140	48460	4	1	T__albumin	43.0	41.430744790033756	1.5692552099662436	-0.5444996118907842	Albumin	protein/liver
3140	48460	4	2	T__alt	3.258096538021482	3.1782563414908807	0.07984019653060148	-0.41924279092555344	ALT	liver
3140	48460	4	3	T__ast	3.258096538021482	3.1863854486109027	0.07171108941057946	0.3071455595402966	AST	liver
3140	48460	4	4	T__alkaline_phosphatase	4.158883083359672	4.232424272269429	-0.0735411889097568	-0.13212386724199532	Alkaline Phosphatase	liver/bone
3140	48460	4	5	T__blood_urea_nitrogen	1.955860479908481	1.5414904897865085	0.4143699901219726	7.548679580046185	Blood Urea Nitrogen	renal
3140	48460	4	6	T__calcium	2.525	2.313724406750161	0.21127559324983913	1.0145861730825563	Calcium	mineral
3140	48460	4	7	T__total_cholesterol	6.31	5.244509544747409	1.0654904552525908	0.46306332969436276	Total Cholesterol	lipid/metabolic
3140	48460	4	8	T__bicarbonate	27.0	23.866221185273577	3.1337788147264227	2.06412727771616	Bicarbonate	electrolyte
3140	48460	4	9	T__creatinine	4.168988105217867	4.04510015438756	0.12388795083030679	0.512869235215709	Creatinine	renal
3140	48460	4	10	T__ggt	2.833213344056216	3.1058273203782063	-0.27261397632199014	-0.15337531259735	GGT	liver
3140	48460	4	11	T__glucose	1.888583653863595	1.844729687786931	0.04385396607666392	0.8348575960017619	Glucose	metabolic
3140	48460	4	12	T__iron	2.580216829592325	2.5803017603043172	-8.4930711992115e-05	2.1776687162870994e-07	Iron	haematologic/mineral
3140	48460	4	13	T__ldh	4.852030263919617	4.820665089137286	0.03136517478233092	0.11410984211161462	LDH	tissue-turnover
3140	48460	4	14	T__phosphorus	1.453	1.2069404402129036	0.24605955978709648	-1.7192810923187771	Phosphorus	mineral/renal
3140	48460	4	15	T__total_bilirubin	2.0592388343623163	2.4333515237940495	-0.37411268943173326	-0.5702517799668727	Total Bilirubin	liver/haematologic
3140	48460	4	16	T__total_protein	71.0	72.60957895951252	-1.6095789595125183	0.24603521217370264	Total Protein	protein/liver
3140	48460	4	17	T__triglycerides	1.0828216027617856	0.992468256658875	0.09035334610291068	0.3422885594596808	Triglycerides	lipid/metabolic
3140	48460	4	18	T__uric_acid	5.678464666671911	5.577659308955073	0.10080535771683863	-0.05894355295394972	Uric Acid	renal/metabolic
3140	48460	4	19	T__sodium	138.0	138.61837069314237	-0.6183706931423671	-1.6695619100917953	Sodium	electrolyte
3140	48460	4	20	T__potassium	3.7	3.8528663284757427	-0.15286632847574255	-0.3662021751906909	Potassium	electrolyte
3140	48460	4	21	T__chloride	102.0	104.98573809642166	-2.985738096421656	1.1728960633824068	Chloride	electrolyte
3140	48460	4	22	T__osmolality	277.0	276.22672345028525	0.7732765497147511	-0.9680176645338571	Osmolality	electrolyte
3140	48460	4	23	T__globulin	28.0	31.17883416947877	-3.178834169478769	-0.07472584716541786	Globulin	protein/immune
3140	48460	4	24	T__wbc	2.4336133554004498	2.1362492873509473	0.29736406804950244	1.154470561875624	WBC	haematologic/immune
3140	48460	4	25	T__lymphocyte_percent	19.5	31.7371440117472	-12.237144011747201	-1.1851461566308747	Lymphocyte Percent	haematologic/immune
3140	48460	4	26	T__monocyte_percent	5.5	6.696099420290916	-1.196099420290916	-0.111856136134649	Monocyte Percent	haematologic/immune
3140	48460	4	27	T__neutrophil_percent	71.8	58.44637409537997	13.353625904620024	4.549126886470105	Neutrophil Percent	haematologic/immune
3140	48460	4	28	T__eosinophil_percent	1.2809338454620642	1.150368366019324	0.13056547944274022	0.20489070542297888	Eosinophil Percent	haematologic/immune
3140	48460	4	29	T__basophil_percent	0.4700036292457356	0.4871245182177269	-0.01712088897199132	-0.005379915691892391	Basophil Percent	haematologic/immune
3140	48460	4	30	T__lymphocyte_count	1.0986122886681098	1.202294474547294	-0.10368218587918432	0.02889957111304143	Lymphocyte Count	haematologic/immune
3140	48460	4	31	T__monocyte_count	0.4700036292457356	0.403593747918779	0.06640988132695658	0.38027238622836196	Monocyte Count	haematologic/immune
3140	48460	4	32	T__neutrophil_count	2.1400661634962708	1.6779778814310122	0.46208828206525854	-5.637921745026258	Neutrophil Count	haematologic/immune
3140	48460	4	33	T__eosinophil_count	0.262364264467491	0.16719926047380118	0.09516500399368982	0.0788504875355747	Eosinophil Count	haematologic/immune
3140	48460	4	34	T__basophil_count	0.0953101798043248	0.0406826312117572	0.0546275485925676	0.17543926361045456	Basophil Count	haematologic/immune
3140	48460	4	35	T__rbc	4.57	4.498103433173628	0.07189656682637224	-0.01830919850611533	RBC	haematologic
3140	48460	4	36	T__hemoglobin	13.0	13.392031583046366	-0.3920315830463661	0.42169538350635616	Hemoglobin	haematologic
3140	48460	4	37	T__hematocrit	38.7	38.79101500356678	-0.09101500356677406	-0.03022530039893099	Hematocrit	haematologic
3140	48460	4	38	T__mcv	84.5	86.37823676434344	-1.8782367643434412	-0.8738306084017274	MCV	haematologic
3140	48460	4	39	T__mch	28.4	29.805591716085278	-1.4055917160852793	0.22116329771497792	MCH	haematologic
3140	48460	4	40	T__mchc	33.6	34.468607603087996	-0.8686076030879946	0.21039924165312673	MCHC	haematologic
3140	48460	4	41	T__rdw	2.5494451709255714	2.6237551962104853	-0.07431002528491382	-1.5570806367889567	RDW	haematologic
3140	48460	4	42	T__platelets	5.783825182329737	5.649087858498731	0.1347373238310059	-0.30359504513153934	Platelets	haematologic
3140	48460	4	43	T__mean_platelet_volume	7.8	7.929416757490333	-0.12941675749033354	0.05913524048441217	Mean Platelet Volume	haematologic
3140	48460	4	44	T__weight	4.406719247264253	4.310935441907169	0.09578380535708408	-4.46998255286759	Weight	anthropometric
3140	48460	4	45	T__bmi	3.506157817298642	3.426438568693064	0.07971924860557822	-0.5582665991166962	BMI	anthropometric/metabolic
3140	48460	4	46	T__waist	4.620058798481842	4.5789891253183574	0.04106967316348431	3.573458929317385	Waist	anthropometric/metabolic
3140	48460	4	47	T__systolic_bp	116.66666666666669	115.52460007630295	1.14206659036374	0.23794277036033143	Systolic Bp	cardiovascular
3140	48460	4	48	T__diastolic_bp	64.66666666666667	69.88679972175026	-5.220133055083593	0.3268663058808318	Diastolic Bp	cardiovascular
3140	48460	4	49	T__pulse	4.343805421853684	4.328668472748286	0.015136949105397868	-0.1426612526047097	Pulse	cardiovascular
3140	48460	4	50	T__hdl	0.7227059828014898	0.8381326066452305	-0.1154266238437407	-0.9631012604581048	HDL	lipid/metabolic
3141	48461	4	1	T__albumin	44.0	43.074729885771816	0.9252701142281836	-0.32104989353658103	Albumin	protein/liver
3141	48461	4	2	T__alt	2.8903717578961645	3.4995885635169643	-0.6092168056207998	3.1990120887204982	ALT	liver
3141	48461	4	3	T__ast	2.772588722239781	3.3696157626535888	-0.5970270404138076	-2.5571247891477884	AST	liver
3141	48461	4	4	T__alkaline_phosphatase	4.204692619390966	4.313350027269716	-0.10865740787875033	-0.1952135551010474	Alkaline Phosphatase	liver/bone
3141	48461	4	5	T__blood_urea_nitrogen	1.5953389880545987	1.6862585170945952	-0.09091952903999645	-1.6563033246920553	Blood Urea Nitrogen	renal
3141	48461	4	6	T__calcium	2.225	2.33321554469253	-0.1082155446925297	-0.5196719302442269	Calcium	mineral
3141	48461	4	7	T__total_cholesterol	5.534	5.367722719895364	0.1662772801046355	0.07226428974393904	Total Cholesterol	lipid/metabolic
3141	48461	4	8	T__bicarbonate	24.0	24.71260112049146	-0.7126011204914597	-0.46936924968201077	Bicarbonate	electrolyte
3141	48461	4	9	T__creatinine	4.4630304188269685	4.324658446824303	0.13837197200266527	0.5728299401247001	Creatinine	renal
3141	48461	4	10	T__ggt	2.9444389791664403	3.5526282915937477	-0.6081893124273074	-0.34217330736458357	GGT	liver
3141	48461	4	11	T__glucose	1.9615022438151493	1.922072841811294	0.03942940200385525	0.750626196754467	Glucose	metabolic
3141	48461	4	12	T__iron	2.70805020110221	2.8116914162063766	-0.10364121510416657	0.0002657415987178811	Iron	haematologic/mineral
3141	48461	4	13	T__ldh	4.584967478670572	4.864340862643245	-0.27937338397267286	-1.0163900873037017	LDH	tissue-turnover
3141	48461	4	14	T__phosphorus	0.936	1.163776810483773	-0.22777681048377285	1.5915348457595853	Phosphorus	mineral/renal
3141	48461	4	15	T__total_bilirubin	2.421256622711544	2.6505820597231473	-0.22932543701160313	-0.3495557417370379	Total Bilirubin	liver/haematologic
3141	48461	4	16	T__total_protein	67.0	73.3210116573561	-6.321011657356095	0.9662100980377282	Total Protein	protein/liver
3141	48461	4	17	T__triglycerides	0.5630384952129249	1.146115885402393	-0.583077390189468	-2.2088912978844717	Triglycerides	lipid/metabolic
3141	48461	4	18	T__uric_acid	5.476045054331764	5.833505038561897	-0.35745998423013337	0.20901628630268082	Uric Acid	renal/metabolic
3141	48461	4	19	T__sodium	139.0	139.0660479942576	-0.06604799425758756	-0.17832542304045146	Sodium	electrolyte
3141	48461	4	20	T__potassium	4.2	3.984045213877453	0.21595478612254704	0.5173350678953893	Potassium	electrolyte
3141	48461	4	21	T__chloride	104.0	104.05431543865257	-0.05431543865256572	0.021336889612934798	Chloride	electrolyte
3141	48461	4	22	T__osmolality	278.0	278.3581913337576	-0.3581913337575884	0.44839784484372763	Osmolality	electrolyte
3141	48461	4	23	T__globulin	23.0	30.24628177158428	-7.246281771584279	-0.17034060769195358	Globulin	protein/immune
3141	48461	4	24	T__wbc	1.9600947840472696	2.1138355546053567	-0.1537407705580871	-0.5968750526369563	WBC	haematologic/immune
3141	48461	4	25	T__lymphocyte_percent	29.7	30.331885606440444	-0.631885606440445	-0.06119702417364454	Lymphocyte Percent	haematologic/immune
3141	48461	4	26	T__monocyte_percent	6.4	7.663521762308118	-1.2635217623081179	-0.11816129985202518	Monocyte Percent	haematologic/immune
3141	48461	4	27	T__neutrophil_percent	61.5	58.42802936776808	3.071970632231917	1.0465160771575792	Neutrophil Percent	haematologic/immune
3141	48461	4	28	T__eosinophil_percent	1.0647107369924282	1.2711486031976627	-0.2064378662052344	-0.3239539288128187	Eosinophil Percent	haematologic/immune
3141	48461	4	29	T__basophil_percent	0.4700036292457356	0.4788654724029052	-0.008861843157169647	-0.0027846666804709165	Basophil Percent	haematologic/immune
3141	48461	4	30	T__lymphocyte_count	1.029619417181158	1.1515207381399124	-0.1219013209587545	0.033977832006033014	Lymphocyte Count	haematologic/immune
3141	48461	4	31	T__monocyte_count	0.3364722366212129	0.4390474756886337	-0.10257523906742083	-0.5873603468145273	Monocyte Count	haematologic/immune
3141	48461	4	32	T__neutrophil_count	1.5686159179138452	1.656272566071019	-0.08765664815717367	1.0694954663915315	Neutrophil Count	haematologic/immune
3141	48461	4	33	T__eosinophil_count	0.0953101798043248	0.19060630059187195	-0.09529612078754715	-0.07895912645414646	Eosinophil Count	haematologic/immune
3141	48461	4	34	T__basophil_count	5.397605346934028e-79	0.038556023752446156	-0.038556023752446156	-0.1238247109590538	Basophil Count	haematologic/immune
3141	48461	4	35	T__rbc	4.89	4.997414297033362	-0.1074142970333627	0.027354152967110554	RBC	haematologic
3141	48461	4	36	T__hemoglobin	14.4	15.269315529906816	-0.8693155299068156	0.935093909841262	Hemoglobin	haematologic
3141	48461	4	37	T__hematocrit	43.9	44.1584837742822	-0.2584837742822046	-0.08584023973802524	Hematocrit	haematologic
3141	48461	4	38	T__mcv	89.9	88.42499209883275	1.4750079011672597	0.6862324687403792	MCV	haematologic
3141	48461	4	39	T__mch	29.4	30.58029122677902	-1.1802912267790227	0.18571331702602895	MCH	haematologic
3141	48461	4	40	T__mchc	32.7	34.56830803480137	-1.868308034801366	0.4525525591753642	MCHC	haematologic
3141	48461	4	41	T__rdw	2.6390573296152584	2.6140196927636197	0.025037636851638734	0.5246347230156982	RDW	haematologic
3141	48461	4	42	T__platelets	5.480638923341991	5.535124594614622	-0.05448567127263093	0.12276909885625945	Platelets	haematologic
3141	48461	4	43	T__mean_platelet_volume	6.5	7.809969094198295	-1.309969094198295	0.5985726957990726	Mean Platelet Volume	haematologic
3141	48461	4	44	T__weight	4.437934266612178	4.447236727793179	-0.009302461181000865	0.4341218123751078	Weight	anthropometric
3141	48461	4	45	T__bmi	3.288401887516811	3.4168354425577947	-0.12843355504098364	0.8994084269401887	BMI	anthropometric/metabolic
3141	48461	4	46	T__waist	4.592084946439436	4.634528325148635	-0.042443378709198676	-3.6929846028976265	Waist	anthropometric/metabolic
3141	48461	4	47	T__systolic_bp	102.0	123.8923145108848	-21.892314510884802	-4.561133307174801	Systolic Bp	cardiovascular
3141	48461	4	48	T__diastolic_bp	54.66666666666666	75.3372514973663	-20.67058483069964	1.2943190590568106	Diastolic Bp	cardiovascular
3141	48461	4	49	T__pulse	4.04305126783455	4.272875386245592	-0.22982411841104167	2.1660241032058707	Pulse	cardiovascular
3141	48461	4	50	T__hdl	0.9282193027394288	0.755240828792445	0.17297847394698374	1.4433046791352857	HDL	lipid/metabolic
3142	48465	0	1	T__albumin	43.0	40.882258342998924	2.1177416570010763	-0.6665090929380272	Albumin	protein/liver
3142	48465	0	2	T__alt	2.70805020110221	2.948873892534398	-0.24082369143218774	1.2177691994472037	ALT	liver
3142	48465	0	3	T__ast	2.833213344056216	3.122854378319681	-0.289641034263465	-1.1889505917184824	AST	liver
3142	48465	0	4	T__alkaline_phosphatase	4.31748811353631	4.1273919880415635	0.19009612549474664	0.31919639541280037	Alkaline Phosphatase	liver/bone
3142	48465	0	5	T__blood_urea_nitrogen	1.3506671834767394	1.4396165547697646	-0.08894937129302516	-1.675390227123154	Blood Urea Nitrogen	renal
3142	48465	0	6	T__calcium	2.2	2.351665269305976	-0.15166526930597568	-0.6157183149969891	Calcium	mineral
3142	48465	0	7	T__total_cholesterol	5.069	4.769374036374099	0.29962596362590066	0.12890410812409378	Total Cholesterol	lipid/metabolic
3142	48465	0	8	T__bicarbonate	26.0	24.480672696411567	1.5193273035884332	0.9936182776341991	Bicarbonate	electrolyte
3142	48465	0	9	T__creatinine	4.4630304188269685	4.238136123359409	0.22489429546755968	0.8829289241013101	Creatinine	renal
3142	48465	0	10	T__ggt	3.4657359027997265	3.0088114445190075	0.45692445828071904	0.30050402828984485	GGT	liver
3142	48465	0	11	T__glucose	1.713797927758343	1.76482233017175	-0.051024402413407	-1.032490084669816	Glucose	metabolic
3142	48465	0	12	T__iron	2.96010509591084	2.5103869189804935	0.44971817693034666	-0.0801762693430182	Iron	haematologic/mineral
3142	48465	0	13	T__ldh	4.418840607796598	4.851970478546344	-0.4331298707497453	-1.6814465557834364	LDH	tissue-turnover
3142	48465	0	14	T__phosphorus	1.259	1.2344295141145682	0.024570485885431648	-0.1787083826464898	Phosphorus	mineral/renal
3142	48465	0	15	T__total_bilirubin	2.6864860231863696	2.4641785801705276	0.22230744301584204	0.20580815383639095	Total Bilirubin	liver/haematologic
3142	48465	0	16	T__total_protein	75.0	73.14554887106769	1.8544511289323111	-0.2562836165515734	Total Protein	protein/liver
3142	48465	0	17	T__triglycerides	0.7920871284148489	0.6703670045571252	0.12172012385772368	0.47465415952444584	Triglycerides	lipid/metabolic
3142	48465	0	18	T__uric_acid	5.928790952579924	5.6350212008969915	0.29376975168293207	-0.04558433819338795	Uric Acid	renal/metabolic
3142	48465	0	19	T__sodium	135.0	139.1001604347363	-4.100160434736296	-12.37670246371233	Sodium	electrolyte
3142	48465	0	20	T__potassium	3.8	3.802356666042186	-0.002356666042186095	-0.0066729162196054225	Potassium	electrolyte
3142	48465	0	21	T__chloride	103.0	105.0606201365889	-2.060620136588895	0.9489454863375508	Chloride	electrolyte
3142	48465	0	22	T__osmolality	268.0	276.09470721439243	-8.094707214392429	11.158715273558947	Osmolality	electrolyte
3142	48465	0	23	T__globulin	32.0	32.26329052806878	-0.2632905280687794	-0.005706515479076544	Globulin	protein/immune
3142	48465	0	24	T__wbc	2.0149030205422647	2.0300402010337586	-0.015137180491493929	-0.053148251827929885	WBC	haematologic/immune
3142	48465	0	25	T__lymphocyte_percent	32.5	35.554307726631336	-3.054307726631336	-0.5514448208090978	Lymphocyte Percent	haematologic/immune
3142	48465	0	26	T__monocyte_percent	4.3	7.290600813618666	-2.9906008136186664	-0.6772650763511208	Monocyte Percent	haematologic/immune
3142	48465	0	27	T__neutrophil_percent	60.5	53.881502389489725	6.618497610510275	2.8292953189766736	Neutrophil Percent	haematologic/immune
3142	48465	0	28	T__eosinophil_percent	1.1939224684724346	1.1539545043951793	0.039967964077255225	0.04702830561791166	Eosinophil Percent	haematologic/immune
3142	48465	0	29	T__basophil_percent	0.3364722366212129	0.49990657072687184	-0.16343433410565894	-0.06877310670529566	Basophil Percent	haematologic/immune
3142	48465	0	30	T__lymphocyte_count	1.1314021114911006	1.1934311281031864	-0.06202901661208582	0.025220872657929976	Lymphocyte Count	haematologic/immune
3142	48465	0	31	T__monocyte_count	0.262364264467491	0.38526064298200113	-0.12289637851451013	-0.5611363753944674	Monocyte Count	haematologic/immune
3142	48465	0	32	T__neutrophil_count	1.589235205116581	1.517307912809907	0.07192729230667405	-0.8977950816052394	Neutrophil Count	haematologic/immune
3142	48465	0	33	T__eosinophil_count	0.0953101798043248	0.15198761855630954	-0.05667743875198475	-0.24720871740986053	Eosinophil Count	haematologic/immune
3142	48465	0	34	T__basophil_count	5.397605346934028e-79	0.03582830965865508	-0.03582830965865508	-0.09407597139660387	Basophil Count	haematologic/immune
3142	48465	0	35	T__rbc	4.34	4.4839972931445535	-0.14399729314455367	-0.16859802583253228	RBC	haematologic
3142	48465	0	36	T__hemoglobin	13.8	12.864056931487143	0.9359430685128576	-2.1740294592271865	Hemoglobin	haematologic
3142	48465	0	37	T__hematocrit	40.9	37.97591590339891	2.924084096601085	1.6678666548896806	Hematocrit	haematologic
3142	48465	0	38	T__mcv	94.0	85.14018855609041	8.859811443909592	0.6919870066896052	MCV	haematologic
3142	48465	0	39	T__mch	31.9	28.849856662265687	3.050143337734312	3.687552025850088	MCH	haematologic
3142	48465	0	40	T__mchc	33.8	33.85760436909088	-0.057604369090881846	0.046364486847718225	MCHC	haematologic
3142	48465	0	41	T__rdw	2.5416019934645457	2.651005341424274	-0.10940334795972806	-2.437965196071873	RDW	haematologic
3142	48465	0	42	T__platelets	5.697093486505405	5.652640382139387	0.044453104366017904	-0.1213477631849989	Platelets	haematologic
3142	48465	0	43	T__mean_platelet_volume	7.5	7.938068949820612	-0.43806894982061184	0.2279757364757912	Mean Platelet Volume	haematologic
3142	48465	0	44	T__weight	4.37449836825309	4.380581073266333	-0.006082705013242595	0.2779977073033359	Weight	anthropometric
3142	48465	0	45	T__bmi	3.3109079103146946	3.4103108074066792	-0.09940289709198469	0.7947959809875907	BMI	anthropometric/metabolic
3142	48465	0	46	T__waist	4.539030383483547	4.54621605322951	-0.007185669745963352	-0.6211938486299068	Waist	anthropometric/metabolic
3142	48465	0	47	T__systolic_bp	98.66666666666669	116.09881886057696	-17.43215219391027	-3.6004252773858054	Systolic Bp	cardiovascular
3142	48465	0	48	T__diastolic_bp	55.333333333333336	68.60548675908008	-13.272153425746744	0.7943692600231398	Diastolic Bp	cardiovascular
3142	48465	0	49	T__pulse	4.465908118654584	4.331618285790146	0.13428983286443774	-1.1769273895808883	Pulse	cardiovascular
3142	48465	0	50	T__hdl	0.8960880245566356	0.9048734757139169	-0.008785451157281243	-0.07940172527980868	HDL	lipid/metabolic
3143	48466	2	1	T__albumin	44.0	42.728317205740495	1.2716827942595046	-0.46372735254614406	Albumin	protein/liver
3143	48466	2	2	T__alt	2.8903717578961645	3.1551710616952415	-0.264799303799077	1.3437624153347822	ALT	liver
3143	48466	2	3	T__ast	2.8903717578961645	3.297594936456969	-0.4072231785608045	-1.6510732341747532	AST	liver
3143	48466	2	4	T__alkaline_phosphatase	3.784189633918261	4.205755914491456	-0.4215662805731948	-0.7145396664186323	Alkaline Phosphatase	liver/bone
3143	48466	2	5	T__blood_urea_nitrogen	1.5953389880545987	1.9780659806428857	-0.382726992588287	-6.990186370328881	Blood Urea Nitrogen	renal
3143	48466	2	6	T__calcium	2.225	2.3734617576426813	-0.1484617576426812	-0.5630842590297509	Calcium	mineral
3143	48466	2	7	T__total_cholesterol	3.62	4.869500379983655	-1.2495003799836546	-0.577221286527409	Total Cholesterol	lipid/metabolic
3143	48466	2	8	T__bicarbonate	22.0	25.58547209989115	-3.585472099891149	-2.205769847706189	Bicarbonate	electrolyte
3143	48466	2	9	T__creatinine	4.665324108807838	4.62281555835469	0.04250855045314861	0.17137684085392937	Creatinine	renal
3143	48466	2	10	T__ggt	2.9444389791664403	3.269116116735616	-0.32467713756917593	-0.12408165595459988	GGT	liver
3143	48466	2	11	T__glucose	1.8180767775454283	1.926160514796995	-0.10808373725156661	-2.0886779293066344	Glucose	metabolic
3143	48466	2	12	T__iron	2.5649493574615367	2.845333167021178	-0.28038380955964115	0.0033079003644956853	Iron	haematologic/mineral
3143	48466	2	13	T__ldh	4.787491742782046	4.937601071548224	-0.15010932876617833	-0.5838042945526021	LDH	tissue-turnover
3143	48466	2	14	T__phosphorus	1.162	1.1844980306667885	-0.02249803066678857	0.15304576731016606	Phosphorus	mineral/renal
3143	48466	2	15	T__total_bilirubin	2.7966713927557385	2.7565299098807126	0.04014148287502595	0.048985765416772804	Total Bilirubin	liver/haematologic
3143	48466	2	16	T__total_protein	67.0	70.4860338504212	-3.486033850421194	0.49109156576934565	Total Protein	protein/liver
3143	48466	2	17	T__triglycerides	0.9258449446789668	1.0531136584250698	-0.12726871374610293	-0.5176891489447389	Triglycerides	lipid/metabolic
3143	48466	2	18	T__uric_acid	5.500849963958122	5.948063136854761	-0.44721317289663887	0.17501075617012476	Uric Acid	renal/metabolic
3143	48466	2	19	T__sodium	135.0	139.48073910460332	-4.480739104603316	-13.167851887011127	Sodium	electrolyte
3143	48466	2	20	T__potassium	3.9	4.162448484951234	-0.2624484849512343	-0.7490927947288194	Potassium	electrolyte
3143	48466	2	21	T__chloride	102.0	103.02147884001182	-1.0214788400118238	0.5541637529862481	Chloride	electrolyte
3143	48466	2	22	T__osmolality	269.0	280.9924407460005	-11.992440746000511	15.882856739582122	Osmolality	electrolyte
3143	48466	2	23	T__globulin	23.0	27.75771664468071	-4.757716644680709	-0.1957702900931929	Globulin	protein/immune
3143	48466	2	24	T__wbc	2.128231705849268	2.076850941716303	0.051380764132964885	0.23764800043716192	WBC	haematologic/immune
3143	48466	2	25	T__lymphocyte_percent	41.7	25.951544071934464	15.748455928065539	0.5753242366747053	Lymphocyte Percent	haematologic/immune
3143	48466	2	26	T__monocyte_percent	9.4	9.020215750388225	0.3797842496117756	0.054822531369427774	Monocyte Percent	haematologic/immune
3143	48466	2	27	T__neutrophil_percent	45.5	60.93966992556406	-15.439669925564061	-4.529716605990763	Neutrophil Percent	haematologic/immune
3143	48466	2	28	T__eosinophil_percent	1.1939224684724346	1.381560608317035	-0.18763813984460054	-0.30691168540920233	Eosinophil Percent	haematologic/immune
3143	48466	2	29	T__basophil_percent	0.7419373447293773	0.490625059657134	0.25131228507224335	0.09558216583452925	Basophil Percent	haematologic/immune
3143	48466	2	30	T__lymphocyte_count	1.410986973710262	1.0174111062928928	0.3935758674173693	-0.11501407775384635	Lymphocyte Count	haematologic/immune
3143	48466	2	31	T__monocyte_count	0.5306282510621704	0.4831208847715981	0.047507366290572284	0.16769336774678842	Monocyte Count	haematologic/immune
3143	48466	2	32	T__neutrophil_count	1.4816045409242156	1.653008962772913	-0.17140442184869742	2.1545533504420993	Neutrophil Count	haematologic/immune
3143	48466	2	33	T__eosinophil_count	0.1823215567939546	0.20920340187940575	-0.02688184508545116	-0.007556416908268734	Eosinophil Count	haematologic/immune
3143	48466	2	34	T__basophil_count	0.0953101798043248	0.03849095464583309	0.05681922515849171	0.23320406639900876	Basophil Count	haematologic/immune
3143	48466	2	35	T__rbc	4.41	4.757398729226976	-0.3473987292269758	-0.32988795927221226	RBC	haematologic
3143	48466	2	36	T__hemoglobin	13.4	15.063025677028392	-1.6630256770283918	3.4578510206490134	Hemoglobin	haematologic
3143	48466	2	37	T__hematocrit	41.0	43.59656944937797	-2.5965694493779665	-1.3715296163357846	Hematocrit	haematologic
3143	48466	2	38	T__mcv	92.8	92.02537930873814	0.774620691261859	0.43855171143710836	MCV	haematologic
3143	48466	2	39	T__mch	30.4	31.797700586326613	-1.3977005863266143	0.40420016569319583	MCH	haematologic
3143	48466	2	40	T__mchc	32.7	34.54863353712722	-1.8486335371272204	-0.7990162979605605	MCHC	haematologic
3143	48466	2	41	T__rdw	2.7013612129514133	2.6376488162668883	0.063712396684525	1.5158304556959754	RDW	haematologic
3143	48466	2	42	T__platelets	5.497168225293202	5.39949418449646	0.09767404079674247	-0.3052896110226344	Platelets	haematologic
3143	48466	2	43	T__mean_platelet_volume	8.4	7.695977491686444	0.7040225083135567	-0.4276670128459791	Mean Platelet Volume	haematologic
3143	48466	2	44	T__weight	4.354141431184346	4.412479182841492	-0.058337751657146164	2.6357610787702352	Weight	anthropometric
3143	48466	2	45	T__bmi	3.3043193066856684	3.342408094722699	-0.03808878803703042	0.3385522268904927	BMI	anthropometric/metabolic
3143	48466	2	46	T__waist	4.617098756853365	4.644231759646098	-0.02713300279273234	-2.369490628471429	Waist	anthropometric/metabolic
3143	48466	2	47	T__systolic_bp	157.33333333333334	136.7944725613008	20.538860772032535	4.106569930908456	Systolic Bp	cardiovascular
3143	48466	2	48	T__diastolic_bp	82.0	66.12726333368632	15.872736666313685	-0.923889345345747	Diastolic Bp	cardiovascular
3143	48466	2	49	T__pulse	4.04305126783455	4.229329368684242	-0.18627810084969187	1.685499266084404	Pulse	cardiovascular
3143	48466	2	50	T__hdl	0.8415671856782186	0.8074464914128913	0.03412069426532738	0.29309098823095925	HDL	lipid/metabolic
3144	48468	2	1	T__albumin	44.0	43.83681416080272	0.1631858391972827	-0.059506771284140225	Albumin	protein/liver
3144	48468	2	2	T__alt	4.04305126783455	3.340668353699196	0.7023829141353541	-3.5643438167970602	ALT	liver
3144	48468	2	3	T__ast	3.5263605246161616	3.30444224841329	0.22191827620287174	0.8997604883584791	AST	liver
3144	48468	2	4	T__alkaline_phosphatase	3.9318256327243257	4.093394792183316	-0.16156915945899053	-0.27385390773283447	Alkaline Phosphatase	liver/bone
3144	48468	2	5	T__blood_urea_nitrogen	2.180417459019838	1.6289129155153992	0.5515045435044388	10.072766274225836	Blood Urea Nitrogen	renal
3144	48468	2	6	T__calcium	2.325	2.3369760070535466	-0.0119760070535464	-0.04542247892626699	Calcium	mineral
3144	48468	2	7	T__total_cholesterol	5.715	5.1335438229078205	0.5814561770921793	0.2686104686137409	Total Cholesterol	lipid/metabolic
3144	48468	2	8	T__bicarbonate	23.0	25.126834897784722	-2.126834897784722	-1.3084213620642136	Bicarbonate	electrolyte
3144	48468	2	9	T__creatinine	4.421367532912338	4.366286447520042	0.05508108539229628	0.22206408604173097	Creatinine	renal
3144	48468	2	10	T__ggt	4.442651256490317	3.3077826190385666	1.13486863745175	0.4337120281404205	GGT	liver
3144	48468	2	11	T__glucose	1.8961194845522973	1.8519765283998093	0.04414295615248798	0.8530461713722407	Glucose	metabolic
3144	48468	2	12	T__iron	2.8390784635086144	2.8421501378436513	-0.003071674335036967	3.623887081225885e-05	Iron	haematologic/mineral
3144	48468	2	13	T__ldh	4.718498871295094	4.838121654248078	-0.1196227829529839	-0.46523620476025246	LDH	tissue-turnover
3144	48468	2	14	T__phosphorus	1.259	1.184438125841405	0.07456187415859494	-0.5072168054038437	Phosphorus	mineral/renal
3144	48468	2	15	T__total_bilirubin	2.5626389983283526	2.7024563808911135	-0.13981738256276088	-0.17062303165854728	Total Bilirubin	liver/haematologic
3144	48468	2	16	T__total_protein	68.0	73.47510332257997	-5.475103322579969	0.7712997574908452	Total Protein	protein/liver
3144	48468	2	17	T__triglycerides	0.939225703156651	1.016213753233308	-0.07698805007665699	-0.31316320366536204	Triglycerides	lipid/metabolic
3144	48468	2	18	T__uric_acid	6.191748804276109	5.841189377459477	0.3505594268166323	-0.13718663511712814	Uric Acid	renal/metabolic
3144	48468	2	19	T__sodium	140.0	139.10614052758572	0.8938594724142774	2.6268454524524567	Sodium	electrolyte
3144	48468	2	20	T__potassium	3.6	3.967776683280261	-0.3677766832802609	-1.04972548637763	Potassium	electrolyte
3144	48468	2	21	T__chloride	107.0	103.82909631648528	3.170903683514723	-1.7202508919265496	Chloride	electrolyte
3144	48468	2	22	T__osmolality	283.0	277.5382697751451	5.461730224854875	-7.233546577292543	Osmolality	electrolyte
3144	48468	2	23	T__globulin	24.0	29.63828916177726	-5.638289161777259	-0.23200404464283017	Globulin	protein/immune
3144	48468	2	24	T__wbc	2.0541237336955462	2.0603987009848472	-0.006274967289300992	-0.029023185121418483	WBC	haematologic/immune
3144	48468	2	25	T__lymphocyte_percent	38.0	30.951231631439605	7.0487683685603955	0.25750634218760227	Lymphocyte Percent	haematologic/immune
3144	48468	2	26	T__monocyte_percent	7.7	7.602844578713448	0.09715542128655219	0.01402455772359347	Monocyte Percent	haematologic/immune
3144	48468	2	27	T__neutrophil_percent	50.0	57.54497839602326	-7.544978396023261	-2.21355858623121	Neutrophil Percent	haematologic/immune
3144	48468	2	28	T__eosinophil_percent	1.589235205116581	1.326445301161316	0.262789903955265	0.42983421386626836	Eosinophil Percent	haematologic/immune
3144	48468	2	29	T__basophil_percent	0.3364722366212129	0.47960448133872496	-0.14313224471751207	-0.054437808111628495	Basophil Percent	haematologic/immune
3144	48468	2	30	T__lymphocyte_count	1.2809338454620642	1.122349340934376	0.15858450452768813	-0.04634290881193845	Lymphocyte Count	haematologic/immune
3144	48468	2	31	T__monocyte_count	0.4054651081081644	0.41508397282921794	-0.009618864721053555	-0.0339530465466856	Monocyte Count	haematologic/immune
3144	48468	2	32	T__neutrophil_count	1.4816045409242156	1.5958641661538167	-0.11425962522960109	1.4362433343522663	Neutrophil Count	haematologic/immune
3144	48468	2	33	T__eosinophil_count	0.262364264467491	0.19894967743361752	0.06341458703387348	0.017825675885357425	Eosinophil Count	haematologic/immune
3144	48468	2	34	T__basophil_count	5.397605346934028e-79	0.03565896640074552	-0.03565896640074552	-0.14635567354259618	Basophil Count	haematologic/immune
3144	48468	2	35	T__rbc	5.18	5.000009189628348	0.17999081037165165	0.17091830258959176	RBC	haematologic
3144	48468	2	36	T__hemoglobin	16.0	15.146356037267246	0.8536439627327539	-1.7749417153202063	Hemoglobin	haematologic
3144	48468	2	37	T__hematocrit	45.9	43.852750286457386	2.0472497135426124	1.0813743552406407	Hematocrit	haematologic
3144	48468	2	38	T__mcv	88.5	87.89182561187826	0.6081743881217392	0.34431809241826994	MCV	haematologic
3144	48468	2	39	T__mch	30.8	30.389998517794375	0.41000148220562593	-0.11856807435240202	MCH	haematologic
3144	48468	2	40	T__mchc	34.9	34.549201545661425	0.35079845433857315	0.1516220909588551	MCHC	haematologic
3144	48468	2	41	T__rdw	2.5649493574615367	2.5982789271644213	-0.03332956970288459	-0.7929693350108351	RDW	haematologic
3144	48468	2	42	T__platelets	5.472270673671475	5.524006316179165	-0.05173564250768958	0.1617047277694421	Platelets	haematologic
3144	48468	2	43	T__mean_platelet_volume	7.7	7.537668526538257	0.1623314734617436	-0.09861022272224046	Mean Platelet Volume	haematologic
3144	48468	2	44	T__weight	4.478472532942134	4.330333440490215	0.14813909245191859	-6.69308026171219	Weight	anthropometric
3144	48468	2	45	T__bmi	3.487986511734546	3.2637561362750027	0.22423037545954339	-1.9930718949239186	BMI	anthropometric/metabolic
3144	48468	2	46	T__waist	4.627909672957581	4.518913839407243	0.10899583355033826	9.51846753243011	Waist	anthropometric/metabolic
3144	48468	2	47	T__systolic_bp	119.33333333333331	118.05690172518891	1.2764316081444065	0.2552116068679216	Systolic Bp	cardiovascular
3144	48468	2	48	T__diastolic_bp	74.66666666666667	75.54400298196678	-0.8773363153001128	0.05106628371847849	Diastolic Bp	cardiovascular
3144	48468	2	49	T__pulse	4.204692619390966	4.279048770349293	-0.07435615095832748	0.6727964119102163	Pulse	cardiovascular
3144	48468	2	50	T__hdl	0.7227059828014898	0.7898328910048189	-0.06712690820332912	-0.5766087790949539	HDL	lipid/metabolic
3145	48471	0	1	T__albumin	40.0	41.313259022667715	-1.3132590226677152	0.4133172132196926	Albumin	protein/liver
3145	48471	0	2	T__alt	3.8501476017100575	3.0078128832599327	0.8423347184501249	-4.259420116240661	ALT	liver
3145	48471	0	3	T__ast	3.6375861597263857	3.18869425272621	0.44889190700017556	1.8426612092540036	AST	liver
3145	48471	0	4	T__alkaline_phosphatase	4.718498871295094	4.228946310124362	0.48955256117073187	0.8220231342648826	Alkaline Phosphatase	liver/bone
3145	48471	0	5	T__blood_urea_nitrogen	2.180417459019838	1.7813748828031108	0.3990425762167271	7.5160962093497625	Blood Urea Nitrogen	renal
3145	48471	0	6	T__calcium	2.325	2.3607428588276376	-0.03574285882763739	-0.14510594885193698	Calcium	mineral
3145	48471	0	7	T__total_cholesterol	5.637	5.210665329953864	0.4263346700461357	0.18341631592812443	Total Cholesterol	lipid/metabolic
3145	48471	0	8	T__bicarbonate	26.0	25.043014547318712	0.9569854526812875	0.6258547680729012	Bicarbonate	electrolyte
3145	48471	0	9	T__creatinine	4.578415448679272	4.265743397711995	0.3126720509672767	1.2275420191656636	Creatinine	renal
3145	48471	0	10	T__ggt	3.332204510175204	3.0566564526399076	0.2755480575352962	0.18121879837285246	GGT	liver
3145	48471	0	11	T__glucose	2.151762203259462	1.9029999394222892	0.2487622638371727	5.033759509242384	Glucose	metabolic
3145	48471	0	12	T__iron	2.694627180770069	2.673806872666554	0.020820308103514762	-0.003711868267602998	Iron	haematologic/mineral
3145	48471	0	13	T__ldh	4.969813299576001	4.9109669201888835	0.05884637938711723	0.2284465898634904	LDH	tissue-turnover
3145	48471	0	14	T__phosphorus	1.485	1.2388448731489752	0.24615512685102492	-1.790358758260079	Phosphorus	mineral/renal
3145	48471	0	15	T__total_bilirubin	2.6864860231863696	2.5402629751536443	0.14622304803272534	0.1353706162766695	Total Bilirubin	liver/haematologic
3145	48471	0	16	T__total_protein	63.0	70.06323247673416	-7.063232476734157	0.9761329028520492	Total Protein	protein/liver
3145	48471	0	17	T__triglycerides	1.2985554468118838	0.9648786884799977	0.33367675833188615	1.301190438024789	Triglycerides	lipid/metabolic
3145	48471	0	18	T__uric_acid	6.129050210060545	5.704449801036064	0.4246004090244817	-0.06588536951521463	Uric Acid	renal/metabolic
3145	48471	0	19	T__sodium	138.0	139.39814597494802	-1.3981459749480223	-4.220429177884502	Sodium	electrolyte
3145	48471	0	20	T__potassium	4.0	3.9922360101712404	0.007763989828759588	0.021983790969857874	Potassium	electrolyte
3145	48471	0	21	T__chloride	103.0	103.89131324030075	-0.8913132403007467	0.4104626861001279	Chloride	electrolyte
3145	48471	0	22	T__osmolality	281.0	279.49015072375175	1.5098492762482465	-2.0813573281177415	Osmolality	electrolyte
3145	48471	0	23	T__globulin	23.0	28.74997345406645	-5.749973454066449	-0.1246239762614546	Globulin	protein/immune
3145	48471	0	24	T__wbc	1.7404661748405046	2.0755611181572187	-0.3350949433167141	-1.1765540117375533	WBC	haematologic/immune
3145	48471	0	25	T__lymphocyte_percent	37.6	28.95775324955238	8.642246750447622	1.5603281126963646	Lymphocyte Percent	haematologic/immune
3145	48471	0	26	T__monocyte_percent	7.0	7.909809533120899	-0.9098095331208986	-0.2060396092009733	Monocyte Percent	haematologic/immune
3145	48471	0	27	T__neutrophil_percent	52.7	59.64078648833694	-6.94078648833694	-2.9670683404468625	Neutrophil Percent	haematologic/immune
3145	48471	0	28	T__eosinophil_percent	1.1314021114911006	1.2463583957294542	-0.11495628423835358	-0.13526331382331647	Eosinophil Percent	haematologic/immune
3145	48471	0	29	T__basophil_percent	0.4700036292457356	0.4998843875604565	-0.029880758314720923	-0.012573811930392281	Basophil Percent	haematologic/immune
3145	48471	0	30	T__lymphocyte_count	1.029619417181158	1.0893372306253688	-0.0597178134442109	0.024281142125877328	Lymphocyte Count	haematologic/immune
3145	48471	0	31	T__monocyte_count	0.262364264467491	0.4331461701026277	-0.17078190563513668	-0.7797783845985817	Monocyte Count	haematologic/immune
3145	48471	0	32	T__neutrophil_count	1.252762968495368	1.6368204381961398	-0.3840574697007717	4.793797963101025	Neutrophil Count	haematologic/immune
3145	48471	0	33	T__eosinophil_count	0.0953101798043248	0.17723249873479954	-0.08192231893047475	-0.35731874685912857	Eosinophil Count	haematologic/immune
3145	48471	0	34	T__basophil_count	5.397605346934028e-79	0.03812234040135133	-0.03812234040135133	-0.10009950900105484	Basophil Count	haematologic/immune
3145	48471	0	35	T__rbc	3.73	4.3952294192845995	-0.6652294192845996	-0.7788782995005027	RBC	haematologic
3145	48471	0	36	T__hemoglobin	11.9	13.626899547375452	-1.7268995473754511	4.0112808304522956	Hemoglobin	haematologic
3145	48471	0	37	T__hematocrit	34.4	39.434250647137056	-5.034250647137057	-2.8714833463499287	Hematocrit	haematologic
3145	48471	0	38	T__mcv	92.3	89.88537957969615	2.414620420303848	0.1885915933443771	MCV	haematologic
3145	48471	0	39	T__mch	32.0	31.03307991227911	0.9669200877208901	1.1689837930563833	MCH	haematologic
3145	48471	0	40	T__mchc	34.6	34.52385510638001	0.07614489361998977	-0.06128734633296672	MCHC	haematologic
3145	48471	0	41	T__rdw	2.617395832834079	2.6337352733055637	-0.0163394404714845	-0.3641112263532454	RDW	haematologic
3145	48471	0	42	T__platelets	5.056245805348308	5.562662899956464	-0.5064170946081559	1.3824137266850367	Platelets	haematologic
3145	48471	0	43	T__mean_platelet_volume	7.7	7.692103087850644	0.007896912149356616	-0.004109636996348219	Mean Platelet Volume	haematologic
3145	48471	0	44	T__weight	4.3476939555933765	4.324584754987911	0.023109200605465396	-1.056159187720916	Weight	anthropometric
3145	48471	0	45	T__bmi	3.3765631007037946	3.3886935125439237	-0.012130411840129085	0.09699116283640284	BMI	anthropometric/metabolic
3145	48471	0	46	T__waist	4.653960350157523	4.613330248785961	0.04063010137156198	3.5124309818722583	Waist	anthropometric/metabolic
3145	48471	0	47	T__systolic_bp	135.33333333333334	129.18294020316318	6.150393130170158	1.2702981620055163	Systolic Bp	cardiovascular
3145	48471	0	48	T__diastolic_bp	81.33333333333333	67.56892190878071	13.76441142455262	-0.8238320464834984	Diastolic Bp	cardiovascular
3145	48471	0	49	T__pulse	4.262679877041316	4.303684180600229	-0.04100430355891227	0.359365165029949	Pulse	cardiovascular
3145	48471	0	50	T__hdl	0.7227059828014898	0.8934126072169621	-0.17070662441547235	-1.5428234990581156	HDL	lipid/metabolic
3146	48473	1	1	T__albumin	39.0	41.120303891291925	-2.1203038912919254	0.7476543575849862	Albumin	protein/liver
3146	48473	1	2	T__alt	2.9444389791664403	3.230361168236963	-0.2859221890705226	1.525889239564031	ALT	liver
3146	48473	1	3	T__ast	2.995732273553991	3.2535073856114476	-0.25777511205745673	-1.114632649885183	AST	liver
3146	48473	1	4	T__alkaline_phosphatase	4.30406509320417	4.347748711893652	-0.04368361868948156	-0.08081085351138174	Alkaline Phosphatase	liver/bone
3146	48473	1	5	T__blood_urea_nitrogen	1.7298840655099674	1.6406608862725411	0.08922317923742629	1.6124164484198549	Blood Urea Nitrogen	renal
3146	48473	1	6	T__calcium	2.325	2.3296469308749423	-0.004646930874942168	-0.007149340930213855	Calcium	mineral
3146	48473	1	7	T__total_cholesterol	5.094	5.541233710876146	-0.4472337108761453	-0.19641713091589527	Total Cholesterol	lipid/metabolic
3146	48473	1	8	T__bicarbonate	28.0	24.463757274750385	3.5362427252496147	2.189160510849473	Bicarbonate	electrolyte
3146	48473	1	9	T__creatinine	4.15512603448196	4.073622023085169	0.08150401139679087	0.35226656452558736	Creatinine	renal
3146	48473	1	10	T__ggt	2.70805020110221	3.2849715205273333	-0.5769213194251233	-0.42367079759127824	GGT	liver
3146	48473	1	11	T__glucose	1.912501086924184	1.915133521651973	-0.002632434727788846	-0.05058755926164354	Glucose	metabolic
3146	48473	1	12	T__iron	2.8903717578961645	2.6339353158695724	0.2564364420265921	-0.07706883237705907	Iron	haematologic/mineral
3146	48473	1	13	T__ldh	4.983606621708336	4.887757345343142	0.09584927636519414	0.3435426032984868	LDH	tissue-turnover
3146	48473	1	14	T__phosphorus	1.195	1.2273730643185925	-0.03237306431859244	0.21945307308352868	Phosphorus	mineral/renal
3146	48473	1	15	T__total_bilirubin	2.256541154492639	2.4646308317870953	-0.20808967729445627	-0.31835303067605675	Total Bilirubin	liver/haematologic
3146	48473	1	16	T__total_protein	72.0	72.38923109835606	-0.3892310983560634	0.058513524350754735	Total Protein	protein/liver
3146	48473	1	17	T__triglycerides	1.0199297666336409	1.046038134524667	-0.026108367891026107	-0.10996745993407396	Triglycerides	lipid/metabolic
3146	48473	1	18	T__uric_acid	5.846438775057725	5.621234751614135	0.22520402344358992	-0.060026519521878735	Uric Acid	renal/metabolic
3146	48473	1	19	T__sodium	141.0	139.05510793493394	1.9448920650660568	5.614306730161667	Sodium	electrolyte
3146	48473	1	20	T__potassium	3.9	3.9034798525956074	-0.0034798525956074577	-0.010349093817885463	Potassium	electrolyte
3146	48473	1	21	T__chloride	101.0	104.50088152988823	-3.5008815298882325	1.75513079071205	Chloride	electrolyte
3146	48473	1	22	T__osmolality	282.0	278.10934909501	3.890650904990025	-5.00282251427256	Osmolality	electrolyte
3146	48473	1	23	T__globulin	33.0	31.268927207064138	1.731072792935862	0.057049525222069734	Globulin	protein/immune
3146	48473	1	24	T__wbc	2.1041341542702074	2.1052172883576827	-0.0010831340874752904	-0.0021711257384925643	WBC	haematologic/immune
3146	48473	1	25	T__lymphocyte_percent	54.5	31.166346595783462	23.333653404216538	-0.2455510135278408	Lymphocyte Percent	haematologic/immune
3146	48473	1	26	T__monocyte_percent	6.3	7.002061154430695	-0.7020611544306954	-0.09710799845540602	Monocyte Percent	haematologic/immune
3146	48473	1	27	T__neutrophil_percent	36.2	58.70735925677223	-22.507359256772226	-6.0785722460834	Neutrophil Percent	haematologic/immune
3146	48473	1	28	T__eosinophil_percent	1.252762968495368	1.161722505684007	0.09104046281136102	0.10645398650483194	Eosinophil Percent	haematologic/immune
3146	48473	1	29	T__basophil_percent	0.4700036292457356	0.4923454950563659	-0.0223418658106303	-0.017044553996333124	Basophil Percent	haematologic/immune
3146	48473	1	30	T__lymphocyte_count	1.589235205116581	1.16379439716467	0.42544080795191097	0.9296845040883605	Lymphocyte Count	haematologic/immune
3146	48473	1	31	T__monocyte_count	0.4054651081081644	0.4046493651441104	0.0008157429640540115	0.003541745342483647	Monocyte Count	haematologic/immune
3146	48473	1	32	T__neutrophil_count	1.2809338454620642	1.653037271154198	-0.37210342569213384	4.183180608192217	Neutrophil Count	haematologic/immune
3146	48473	1	33	T__eosinophil_count	0.1823215567939546	0.16198597811166945	0.020335578682285138	0.03170399205798071	Eosinophil Count	haematologic/immune
3146	48473	1	34	T__basophil_count	5.397605346934028e-79	0.03924043858192526	-0.03924043858192526	-0.048858273438619114	Basophil Count	haematologic/immune
3146	48473	1	35	T__rbc	5.23	4.490496675587358	0.7395033244126425	0.1292870537527178	RBC	haematologic
3146	48473	1	36	T__hemoglobin	14.6	13.549928687427588	1.0500713125724115	-1.515534058986365	Hemoglobin	haematologic
3146	48473	1	37	T__hematocrit	43.3	39.32806058817429	3.9719394118257085	1.6568688511865184	Hematocrit	haematologic
3146	48473	1	38	T__mcv	82.7	87.72635236892535	-5.026352368925345	-2.245322552213475	MCV	haematologic
3146	48473	1	39	T__mch	27.8	30.20362231104083	-2.403622311040831	0.15169605654381485	MCH	haematologic
3146	48473	1	40	T__mchc	33.6	34.41044513519724	-0.8104451351972415	0.03141320283727252	MCHC	haematologic
3146	48473	1	41	T__rdw	2.6100697927420065	2.632697070490195	-0.0226272777481884	-0.49891322881820144	RDW	haematologic
3146	48473	1	42	T__platelets	5.786897381366708	5.636092791815838	0.1508045895508694	-0.517842898839987	Platelets	haematologic
3146	48473	1	43	T__mean_platelet_volume	8.0	7.825999993677607	0.17400000632239276	-0.10814463818638295	Mean Platelet Volume	haematologic
3146	48473	1	44	T__weight	4.345103280569283	4.303281390770117	0.041821889799166456	-1.8667703881110003	Weight	anthropometric
3146	48473	1	45	T__bmi	3.4420193761824107	3.435128788004416	0.006890588177994594	-0.0669408027184592	BMI	anthropometric/metabolic
3146	48473	1	46	T__waist	4.634728988229636	4.606209671641964	0.028519316587671817	2.4598056733326676	Waist	anthropometric/metabolic
3146	48473	1	47	T__systolic_bp	123.33333333333331	123.20619175410005	0.12714157923326752	0.02667771922301117	Systolic Bp	cardiovascular
3146	48473	1	48	T__diastolic_bp	56.0	71.31500169202398	-15.315001692023984	0.8381666108739854	Diastolic Bp	cardiovascular
3146	48473	1	49	T__pulse	4.204692619390966	4.309592170164911	-0.1048995507739452	0.9618624778874767	Pulse	cardiovascular
3146	48473	1	50	T__hdl	0.7466879474879752	0.8667903149674032	-0.12010236747942804	-1.0629438018316615	HDL	lipid/metabolic
3147	48474	3	1	T__albumin	44.0	41.348110898039714	2.651889101960286	-0.8594553634919397	Albumin	protein/liver
3147	48474	3	2	T__alt	2.9444389791664403	3.1954737681687284	-0.25103478900228815	1.316044121642295	ALT	liver
3147	48474	3	3	T__ast	3.1354942159291497	3.2061463030234125	-0.07065208709426285	-0.29557528567493785	AST	liver
3147	48474	3	4	T__alkaline_phosphatase	4.465908118654584	4.2445758767600275	0.22133224189455625	0.4145403649699011	Alkaline Phosphatase	liver/bone
3147	48474	3	5	T__blood_urea_nitrogen	1.43746264769429	1.5371959095396042	-0.09973326184531417	-1.856784291122279	Blood Urea Nitrogen	renal
3147	48474	3	6	T__calcium	2.325	2.316029084211411	0.008970915788589107	0.019699131933609677	Calcium	mineral
3147	48474	3	7	T__total_cholesterol	5.043	5.329475993466698	-0.2864759934666976	-0.14015242962518207	Total Cholesterol	lipid/metabolic
3147	48474	3	8	T__bicarbonate	22.0	24.019747027661563	-2.0197470276615626	-1.193738089863607	Bicarbonate	electrolyte
3147	48474	3	9	T__creatinine	3.849509100038904	4.04882798703551	-0.19931888699660627	-0.8009450286565075	Creatinine	renal
3147	48474	3	10	T__ggt	3.610917912644224	3.144715094213784	0.46620281843043987	0.2562434112208666	GGT	liver
3147	48474	3	11	T__glucose	1.7439688053917064	1.8570819391743876	-0.11311313378268117	-2.278713878464731	Glucose	metabolic
3147	48474	3	12	T__iron	1.5260563034950492	2.600977517564129	-1.07492121406908	0.19362792206271282	Iron	haematologic/mineral
3147	48474	3	13	T__ldh	4.727387818712341	4.834715522951714	-0.10732770423937321	-0.38749773978495083	LDH	tissue-turnover
3147	48474	3	14	T__phosphorus	1.098	1.2053354714652182	-0.10733547146521816	0.7340633787430588	Phosphorus	mineral/renal
3147	48474	3	15	T__total_bilirubin	2.5626389983283526	2.4449659895246705	0.11767300880368214	0.15416153265133745	Total Bilirubin	liver/haematologic
3147	48474	3	16	T__total_protein	74.0	72.47474105727771	1.5252589427222887	-0.20363913557274868	Total Protein	protein/liver
3147	48474	3	17	T__triglycerides	1.2985554468118838	0.9961338158176464	0.30242163099423747	1.2294842108515511	Triglycerides	lipid/metabolic
3147	48474	3	18	T__uric_acid	5.615315493333871	5.580419983657643	0.03489550967622801	-0.01450867288445373	Uric Acid	renal/metabolic
3147	48474	3	19	T__sodium	140.0	138.73745932906252	1.262540670937483	3.894646122629486	Sodium	electrolyte
3147	48474	3	20	T__potassium	4.1	3.8472112855927385	0.25278871440726114	0.6701168796557434	Potassium	electrolyte
3147	48474	3	21	T__chloride	108.0	104.88777567100445	3.112224328995552	-1.5783320342552964	Chloride	electrolyte
3147	48474	3	22	T__osmolality	277.0	276.5348339503496	0.4651660496504064	-0.6429073314348073	Osmolality	electrolyte
3147	48474	3	23	T__globulin	30.0	31.126630159238008	-1.1266301592380081	-0.03458754135858052	Globulin	protein/immune
3147	48474	3	24	T__wbc	1.88706964903238	2.1327251983966526	-0.2456555493642727	-0.6820730676228195	WBC	haematologic/immune
3147	48474	3	25	T__lymphocyte_percent	25.6	31.573819689983523	-5.973819689983522	-0.9032989415501892	Lymphocyte Percent	haematologic/immune
3147	48474	3	26	T__monocyte_percent	7.7	6.73752403929744	0.9624759607025606	0.10604926485777992	Monocyte Percent	haematologic/immune
3147	48474	3	27	T__neutrophil_percent	64.8	58.63771846937937	6.162281530620625	2.3519053264803365	Neutrophil Percent	haematologic/immune
3147	48474	3	28	T__eosinophil_percent	0.7419373447293773	1.1430851763531535	-0.4011478316237762	-0.2744441341848899	Eosinophil Percent	haematologic/immune
3147	48474	3	29	T__basophil_percent	0.6418538861723948	0.47900523352801444	0.16284865264438037	0.10299045754322092	Basophil Percent	haematologic/immune
3147	48474	3	30	T__lymphocyte_count	0.8754687373538999	1.195896294446196	-0.3204275570922961	0.24982994578256176	Lymphocyte Count	haematologic/immune
3147	48474	3	31	T__monocyte_count	0.3364722366212129	0.40349595059368637	-0.06702371397247348	-0.5163087169083023	Monocyte Count	haematologic/immune
3147	48474	3	32	T__neutrophil_count	1.5260563034950492	1.6776074331148685	-0.1515511296198193	1.8191269971849349	Neutrophil Count	haematologic/immune
3147	48474	3	33	T__eosinophil_count	0.0953101798043248	0.16491899954251113	-0.06960881973818633	-0.28375278179111174	Eosinophil Count	haematologic/immune
3147	48474	3	34	T__basophil_count	0.0953101798043248	0.03835351118356853	0.05695666862075627	0.12162167451088139	Basophil Count	haematologic/immune
3147	48474	3	35	T__rbc	4.31	4.498472184345008	-0.18847218434500856	0.007921281322193116	RBC	haematologic
3147	48474	3	36	T__hemoglobin	10.3	13.457756448992187	-3.1577564489921865	4.561527198141771	Hemoglobin	haematologic
3147	48474	3	37	T__hematocrit	32.2	38.96214930352924	-6.762149303529235	-2.640243526617666	Hematocrit	haematologic
3147	48474	3	38	T__mcv	74.7	86.73939817890682	-12.039398178906822	-5.847466534523453	MCV	haematologic
3147	48474	3	39	T__mch	23.9	29.9462517665279	-6.046251766527902	1.1421511339873447	MCH	haematologic
3147	48474	3	40	T__mchc	32.0	34.4914590107489	-2.4914590107488976	0.30394102435964115	MCHC	haematologic
3147	48474	3	41	T__rdw	2.740840023925201	2.6243361106108387	0.11650391331436216	2.456082988030191	RDW	haematologic
3147	48474	3	42	T__platelets	5.616771097666572	5.651688346449068	-0.034917248782496024	0.1200666060282698	Platelets	haematologic
3147	48474	3	43	T__mean_platelet_volume	8.4	7.8993490023792035	0.5006509976207969	-0.29844388804170713	Mean Platelet Volume	haematologic
3147	48474	3	44	T__weight	4.174387269895637	4.306243635489956	-0.13185636559431924	5.88741069791845	Weight	anthropometric
3147	48474	3	45	T__bmi	3.2969473602883563	3.420772203926662	-0.12382484363830581	1.1218815712719044	BMI	anthropometric/metabolic
3147	48474	3	46	T__waist	4.51852237926242	4.5786183965043925	-0.06009601724197289	-5.201649722687732	Waist	anthropometric/metabolic
3147	48474	3	47	T__systolic_bp	102.66666666666669	115.98603364447688	-13.31936697781019	-2.787735072661228	Systolic Bp	cardiovascular
3147	48474	3	48	T__diastolic_bp	61.333333333333336	70.45435306843689	-9.121019735103552	0.5510902591431104	Diastolic Bp	cardiovascular
3147	48474	3	49	T__pulse	4.31748811353631	4.325591953553963	-0.008103840017652963	0.07674469543965141	Pulse	cardiovascular
3147	48474	3	50	T__hdl	0.8501509293696101	0.8448041896876779	0.005346739681932222	0.0432126332991236	HDL	lipid/metabolic
3148	48476	0	1	T__albumin	42.0	42.507532040268295	-0.5075320402682948	0.15973370438169338	Albumin	protein/liver
3148	48476	0	2	T__alt	3.912023005428146	3.25499474760189	0.6570282578262558	-3.322383984686029	ALT	liver
3148	48476	0	3	T__ast	3.713572066704308	3.2757508374882285	0.43782122921607947	1.7972170651409398	AST	liver
3148	48476	0	4	T__alkaline_phosphatase	4.912654885736052	4.148931938408909	0.7637229473271434	1.2823912704501759	Alkaline Phosphatase	liver/bone
3148	48476	0	5	T__blood_urea_nitrogen	1.43746264769429	1.5506530832622594	-0.11319043556796937	-2.1319785266347258	Blood Urea Nitrogen	renal
3148	48476	0	6	T__calcium	2.375	2.3595244330250265	0.015475566974973543	0.06282644711644825	Calcium	mineral
3148	48476	0	7	T__total_cholesterol	4.939	4.812514121392582	0.12648587860741767	0.05441634354671175	Total Cholesterol	lipid/metabolic
3148	48476	0	8	T__bicarbonate	23.0	25.024276450659958	-2.0242764506599578	-1.3238477815870733	Bicarbonate	electrolyte
3148	48476	0	9	T__creatinine	4.29714934254078	4.512705218249007	-0.21555587570822698	-0.8462665405856581	Creatinine	renal
3148	48476	0	10	T__ggt	4.418840607796598	3.3958946440951396	1.0229459637014586	0.6727575581569545	GGT	liver
3148	48476	0	11	T__glucose	1.983756291545428	1.8178908808239784	0.16586541072144967	3.3563233249074793	Glucose	metabolic
3148	48476	0	12	T__iron	2.8094026953624978	2.7080501697154307	0.1013525256470671	-0.018069243832528024	Iron	haematologic/mineral
3148	48476	0	13	T__ldh	4.955827057601261	4.870068011708521	0.08575904589273975	0.33292382281095695	LDH	tissue-turnover
3148	48476	0	14	T__phosphorus	1.162	1.1679812925667228	-0.005981292566722862	0.043503703008506305	Phosphorus	mineral/renal
3148	48476	0	15	T__total_bilirubin	2.5626389983283526	2.6390577019802026	-0.07641870365185	-0.07074703439433082	Total Bilirubin	liver/haematologic
3148	48476	0	16	T__total_protein	65.0	73.89480135890477	-8.894801358904772	1.2292542117733916	Total Protein	protein/liver
3148	48476	0	17	T__triglycerides	1.6932274381637835	0.8294796849165789	0.8637477532472047	3.3682307482524405	Triglycerides	lipid/metabolic
3148	48476	0	18	T__uric_acid	6.062155975230515	5.873046977230556	0.18910899799995917	-0.029344098467792342	Uric Acid	renal/metabolic
3148	48476	0	19	T__sodium	139.0	139.30857626189945	-0.30857626189944654	-0.931465156470067	Sodium	electrolyte
3148	48476	0	20	T__potassium	4.1	3.9111596787867065	0.1888403212132932	0.5347026773342781	Potassium	electrolyte
3148	48476	0	21	T__chloride	107.0	104.48080073961181	2.5191992603881914	-1.160127829910266	Chloride	electrolyte
3148	48476	0	22	T__osmolality	277.0	277.42794548752505	-0.4279454875250508	0.5899313862033044	Osmolality	electrolyte
3148	48476	0	23	T__globulin	23.0	31.38726931863649	-8.387269318636491	-0.18178429184311523	Globulin	protein/immune
3148	48476	0	24	T__wbc	1.88706964903238	2.0277411728739447	-0.14067152384156478	-0.4939126925487467	WBC	haematologic/immune
3148	48476	0	25	T__lymphocyte_percent	23.0	34.3555591507979	-11.355559150797902	-2.0502073928239444	Lymphocyte Percent	haematologic/immune
3148	48476	0	26	T__monocyte_percent	6.0	7.952799427829893	-1.952799427829893	-0.4422398494526318	Monocyte Percent	haematologic/immune
3148	48476	0	27	T__neutrophil_percent	64.4	53.921860672871865	10.47813932712814	4.479226600120114	Neutrophil Percent	haematologic/immune
3148	48476	0	28	T__eosinophil_percent	2.0014800002101243	1.2699593894863637	0.7315206107237606	0.8607437391712384	Eosinophil Percent	haematologic/immune
3148	48476	0	29	T__basophil_percent	0.0953101798043248	0.49081938078377024	-0.3955092009794454	-0.16643012394385132	Basophil Percent	haematologic/immune
3148	48476	0	30	T__lymphocyte_count	0.832909122935104	1.165798793838865	-0.332889670903761	0.1353522666901047	Lymphocyte Count	haematologic/immune
3148	48476	0	31	T__monocyte_count	0.262364264467491	0.41418190972880586	-0.15181764526131486	-0.6931888816626033	Monocyte Count	haematologic/immune
3148	48476	0	32	T__neutrophil_count	1.5260563034950492	1.5150387851797922	0.011017518315256991	-0.13752045208040664	Neutrophil Count	haematologic/immune
3148	48476	0	33	T__eosinophil_count	0.3364722366212129	0.17949960828967612	0.15697262833153677	0.6846640033982667	Eosinophil Count	haematologic/immune
3148	48476	0	34	T__basophil_count	5.397605346934028e-79	0.035572531325253516	-0.035572531325253516	-0.09340436295606602	Basophil Count	haematologic/immune
3148	48476	0	35	T__rbc	5.23	4.954826680826858	0.2751733191731427	0.32218437833969715	RBC	haematologic
3148	48476	0	36	T__hemoglobin	14.5	14.58041480077509	-0.08041480077509	0.18678929490947896	Hemoglobin	haematologic
3148	48476	0	37	T__hematocrit	42.9	42.818949504689186	0.08105049531081221	0.046230345648515754	Hematocrit	haematologic
3148	48476	0	38	T__mcv	82.1	86.5704324476729	-4.470432447672906	-0.34915880407362154	MCV	haematologic
3148	48476	0	39	T__mch	27.8	29.463986397119182	-1.6639863971191815	-2.0117206735083335	MCH	haematologic
3148	48476	0	40	T__mchc	33.8	34.01040994881869	-0.21040994881869324	0.16935432951695265	MCHC	haematologic
3148	48476	0	41	T__rdw	2.580216829592325	2.6372829727574927	-0.05706614316516756	-1.2716728830085349	RDW	haematologic
3148	48476	0	42	T__platelets	5.476463551931511	5.5419295428901005	-0.06546599095858952	0.17870858921580945	Platelets	haematologic
3148	48476	0	43	T__mean_platelet_volume	8.0	7.885674544187062	0.11432545581293763	-0.059496182045218886	Mean Platelet Volume	haematologic
3148	48476	0	44	T__weight	5.072043922224899	4.541359256817915	0.5306846654069837	-24.25386731117081	Weight	anthropometric
3148	48476	0	45	T__bmi	3.910421724061172	3.4102057849447256	0.5002159391164462	-3.9995777755630693	BMI	anthropometric/metabolic
3148	48476	0	46	T__waist	4.922896379788249	4.604438017876573	0.3184583619116754	27.53040182168404	Waist	anthropometric/metabolic
3148	48476	0	47	T__systolic_bp	126.0	121.84512996284033	4.154870037159668	0.8581441315816666	Systolic Bp	cardiovascular
3148	48476	0	48	T__diastolic_bp	76.0	74.35946824961681	1.6405317503831895	-0.09818964193619831	Diastolic Bp	cardiovascular
3148	48476	0	49	T__pulse	4.418840607796598	4.281674301716109	0.13716630608048952	-1.20213704277023	Pulse	cardiovascular
3148	48476	0	50	T__hdl	0.5596157879354227	0.8067341154764348	-0.24711832754101215	-2.2334221889965367	HDL	lipid/metabolic
3149	48478	1	1	T__albumin	41.0	43.23637867117938	-2.2363786711793807	0.7885842522783812	Albumin	protein/liver
3149	48478	1	2	T__alt	3.091042453358316	3.200638717689355	-0.10959626433103908	0.5848855626867775	ALT	liver
3149	48478	1	3	T__ast	3.044522437723423	3.252348249752082	-0.20782581202865913	-0.8986493448770603	AST	liver
3149	48478	1	4	T__alkaline_phosphatase	4.110873864173311	4.16477796925441	-0.05390410508109866	-0.09971785465702887	Alkaline Phosphatase	liver/bone
3149	48478	1	5	T__blood_urea_nitrogen	1.252762968495368	1.5119847221623242	-0.2592217536669561	-4.684583344520784	Blood Urea Nitrogen	renal
3149	48478	1	6	T__calcium	2.3	2.383507467044569	-0.08350746704456924	-0.12847691695600133	Calcium	mineral
3149	48478	1	7	T__total_cholesterol	5.198	4.4895642554609925	0.7084357445390079	0.3111324414879657	Total Cholesterol	lipid/metabolic
3149	48478	1	8	T__bicarbonate	23.0	25.08584406149272	-2.0858440614927183	-1.2912709352798792	Bicarbonate	electrolyte
3149	48478	1	9	T__creatinine	4.550714000192032	4.491846061348979	0.0588679388430533	0.2544317294518006	Creatinine	renal
3149	48478	1	10	T__ggt	3.258096538021482	3.284201882238469	-0.026105344216986737	-0.019170849877460774	GGT	liver
3149	48478	1	11	T__glucose	1.631199404215613	1.7765975512530574	-0.14539814703744436	-2.794119566249646	Glucose	metabolic
3149	48478	1	12	T__iron	2.451005098112319	2.738840884234299	-0.2878357861219798	0.08650552073427037	Iron	haematologic/mineral
3149	48478	1	13	T__ldh	4.672828834461906	4.847765521453665	-0.17493668699175924	-0.6270073926545056	LDH	tissue-turnover
3149	48478	1	14	T__phosphorus	1.356	1.2109768303288577	0.14502316967114237	-0.9830944620947751	Phosphorus	mineral/renal
3149	48478	1	15	T__total_bilirubin	2.5626389983283526	2.679752073994687	-0.11711307566633433	-0.17916939972670692	Total Bilirubin	liver/haematologic
3149	48478	1	16	T__total_protein	73.0	74.2536021126422	-1.2536021126421986	0.18845533682703022	Total Protein	protein/liver
3149	48478	1	17	T__triglycerides	0.8708748683436724	0.7353066614911055	0.13556820685256699	0.5710081693968345	Triglycerides	lipid/metabolic
3149	48478	1	18	T__uric_acid	5.6369301676683605	5.877377853425756	-0.2404476857573954	0.06408960853544501	Uric Acid	renal/metabolic
3149	48478	1	19	T__sodium	139.0	139.46164445691815	-0.46164445691815104	-1.3326259220093915	Sodium	electrolyte
3149	48478	1	20	T__potassium	3.7	3.896424003176619	-0.1964240031766189	-0.5841656740074087	Potassium	electrolyte
3149	48478	1	21	T__chloride	104.0	104.35026980543533	-0.3502698054353317	0.1756041486487823	Chloride	electrolyte
3149	48478	1	22	T__osmolality	274.0	277.1420963468423	-3.1420963468423224	4.040288046875446	Osmolality	electrolyte
3149	48478	1	23	T__globulin	32.0	31.017223441462832	0.9827765585371679	0.03238854905046294	Globulin	protein/immune
3149	48478	1	24	T__wbc	1.8082887711792648	2.0298861237861545	-0.22159735260688973	-0.4441885094282995	WBC	haematologic/immune
3149	48478	1	25	T__lymphocyte_percent	27.6	34.70245067556747	-7.102450675567468	0.07474243024463265	Lymphocyte Percent	haematologic/immune
3149	48478	1	26	T__monocyte_percent	11.3	8.198652652893994	3.1013473471060067	0.42897350393451733	Monocyte Percent	haematologic/immune
3149	48478	1	27	T__neutrophil_percent	53.2	53.49845168382708	-0.298451683827075	-0.08060297529405874	Neutrophil Percent	haematologic/immune
3149	48478	1	28	T__eosinophil_percent	2.066862759472976	1.242546857073756	0.8243159023992201	0.9638759650371013	Eosinophil Percent	haematologic/immune
3149	48478	1	29	T__basophil_percent	0.7884573603642702	0.4819423895591052	0.306514970805165	0.2338395107577507	Basophil Percent	haematologic/immune
3149	48478	1	30	T__lymphocyte_count	0.8754687373538999	1.1707233846814011	-0.2952546473275013	-0.6451982631893618	Lymphocyte Count	haematologic/immune
3149	48478	1	31	T__monocyte_count	0.4700036292457356	0.42571853212820615	0.044285097117529426	0.19227445821654773	Monocyte Count	haematologic/immune
3149	48478	1	32	T__neutrophil_count	1.308332819650179	1.5098150118011433	-0.2014821921509644	2.2650594993428186	Neutrophil Count	haematologic/immune
3149	48478	1	33	T__eosinophil_count	0.3364722366212129	0.17258929853874	0.1638829380824729	0.25550014821714495	Eosinophil Count	haematologic/immune
3149	48478	1	34	T__basophil_count	0.0953101798043248	0.03434504330623659	0.060965136498088206	0.07590769667437773	Basophil Count	haematologic/immune
3149	48478	1	35	T__rbc	5.33	5.0004769070712065	0.32952309292879356	0.05761038310691117	RBC	haematologic
3149	48478	1	36	T__hemoglobin	15.1	14.704353244188885	0.3956467558111143	-0.5710242024327815	Hemoglobin	haematologic
3149	48478	1	37	T__hematocrit	46.4	43.196107742321466	3.2038922576785325	1.3364829454599314	Hematocrit	haematologic
3149	48478	1	38	T__mcv	87.2	86.52762682807283	0.6723731719271768	0.30035591132942746	MCV	haematologic
3149	48478	1	39	T__mch	28.5	29.43556117706551	-0.9355611770655088	0.059044609697798955	MCH	haematologic
3149	48478	1	40	T__mchc	32.7	33.995988822538585	-1.2959888225385825	0.0502330854849717	MCHC	haematologic
3149	48478	1	41	T__rdw	2.602689685444384	2.629061421206658	-0.026371735762273918	-0.5814755086811056	RDW	haematologic
3149	48478	1	42	T__platelets	5.541263545158426	5.539653567854794	0.001609977303631993	-0.005528447883863298	Platelets	haematologic
3149	48478	1	43	T__mean_platelet_volume	7.6	7.887880086085615	-0.28788008608561544	0.17892348631936264	Mean Platelet Volume	haematologic
3149	48478	1	44	T__weight	4.37449836825309	4.485241103278381	-0.11074273502529053	4.943135268070923	Weight	anthropometric
3149	48478	1	45	T__bmi	3.277522020300934	3.358416455401397	-0.08089443510046301	0.7858746279997962	BMI	anthropometric/metabolic
3149	48478	1	46	T__waist	4.3528552573736015	4.557250105954887	-0.20439484858128587	-17.629160453219065	Waist	anthropometric/metabolic
3149	48478	1	47	T__systolic_bp	112.66666666666669	119.12061441511625	-6.453947748449565	-1.3542116351821385	Systolic Bp	cardiovascular
3149	48478	1	48	T__diastolic_bp	56.66666666666666	68.60161565183184	-11.934948985165178	0.6531814976592261	Diastolic Bp	cardiovascular
3149	48478	1	49	T__pulse	3.9318256327243257	4.294472632007124	-0.3626469992827981	3.325243423399376	Pulse	cardiovascular
3149	48478	1	50	T__hdl	0.7466879474879752	0.8145690465847173	-0.06788109909674211	-0.6007691193827784	HDL	lipid/metabolic
3150	48480	4	1	T__albumin	47.0	44.62790874702782	2.372091252972183	-0.8230673751535045	Albumin	protein/liver
3150	48480	4	2	T__alt	2.833213344056216	3.3097788283141547	-0.47656548425793854	2.5024568119957866	ALT	liver
3150	48480	4	3	T__ast	2.995732273553991	3.2654763308708104	-0.2697440573168195	-1.155339991321084	AST	liver
3150	48480	4	4	T__alkaline_phosphatase	3.8918202981106265	4.116287370866741	-0.22446707275611422	-0.4032768324893568	Alkaline Phosphatase	liver/bone
3150	48480	4	5	T__blood_urea_nitrogen	1.7298840655099674	1.6027668189084214	0.127117246601546	2.3157260095267285	Blood Urea Nitrogen	renal
3150	48480	4	6	T__calcium	2.25	2.371102748442737	-0.12110274844273716	-0.5815587697675997	Calcium	mineral
3150	48480	4	7	T__total_cholesterol	5.146	4.779303197184248	0.3666968028157518	0.15936683586704173	Total Cholesterol	lipid/metabolic
3150	48480	4	8	T__bicarbonate	26.0	24.662836248696642	1.3371637513033576	0.8807501540530649	Bicarbonate	electrolyte
3150	48480	4	9	T__creatinine	4.366786085257597	4.402262594114309	-0.035476508856712385	-0.14686504896983413	Creatinine	renal
3150	48480	4	10	T__ggt	3.091042453358316	3.187758741890822	-0.09671628853250613	-0.0544135380990445	GGT	liver
3150	48480	4	11	T__glucose	1.6937790608678511	1.7596427507289643	-0.06586368986111313	-1.253861547781758	Glucose	metabolic
3150	48480	4	12	T__iron	3.295836866004329	2.8703991323500495	0.4254377336542796	-0.0010908450212839629	Iron	haematologic/mineral
3150	48480	4	13	T__ldh	4.727387818712341	4.801166942422067	-0.07377912370972606	-0.2684162997998912	LDH	tissue-turnover
3150	48480	4	14	T__phosphorus	1.259	1.2161806708265177	0.04281932917348219	-0.29918960717250837	Phosphorus	mineral/renal
3150	48480	4	15	T__total_bilirubin	2.89591193827178	2.727383862779389	0.16852807549239124	0.25688365494874293	Total Bilirubin	liver/haematologic
3150	48480	4	16	T__total_protein	77.0	71.60840998216298	5.391590017837018	-0.8241416093025359	Total Protein	protein/liver
3150	48480	4	17	T__triglycerides	0.6070444815065336	0.9317437441666949	-0.32469926266016136	-1.2300689201590822	Triglycerides	lipid/metabolic
3150	48480	4	18	T__uric_acid	5.944634959751184	5.845374772729592	0.09926018702159212	-0.05804005087071729	Uric Acid	renal/metabolic
3150	48480	4	19	T__sodium	135.0	139.14663353111652	-4.146633531116521	-11.19564926901814	Sodium	electrolyte
3150	48480	4	20	T__potassium	3.8	3.979292918938053	-0.179292918938053	-0.4295089544315315	Potassium	electrolyte
3150	48480	4	21	T__chloride	100.0	103.94752157124097	-3.9475215712409693	1.5507162254367393	Chloride	electrolyte
3150	48480	4	22	T__osmolality	269.0	276.7817895681537	-7.781789568153727	9.74154688440619	Osmolality	electrolyte
3150	48480	4	23	T__globulin	30.0	26.980501235135154	3.0194987648648457	0.07098030006908337	Globulin	protein/immune
3150	48480	4	24	T__wbc	2.468099531471619	2.127990127021217	0.34010940445040205	1.3204227996695128	WBC	haematologic/immune
3150	48480	4	25	T__lymphocyte_percent	42.4	29.702846582414203	12.697153417585795	1.229697269114336	Lymphocyte Percent	haematologic/immune
3150	48480	4	26	T__monocyte_percent	5.9	8.176664035008827	-2.2766640350088263	-0.21290775491795513	Monocyte Percent	haematologic/immune
3150	48480	4	27	T__neutrophil_percent	47.8	58.54725453765248	-10.74725453765248	-3.66122466827963	Neutrophil Percent	haematologic/immune
3150	48480	4	28	T__eosinophil_percent	1.4350845252893227	1.263451097156135	0.17163342813318772	0.26933684396873947	Eosinophil Percent	haematologic/immune
3150	48480	4	29	T__basophil_percent	0.5877866649021191	0.482567962600884	0.10521870230123503	0.03306298805611198	Basophil Percent	haematologic/immune
3150	48480	4	30	T__lymphocyte_count	1.7227665977411035	1.145894464114964	0.5768721336261395	-0.16079287977480394	Lymphocyte Count	haematologic/immune
3150	48480	4	31	T__monocyte_count	0.4700036292457356	0.465627629353907	0.004375999891828575	0.02505759516129777	Monocyte Count	haematologic/immune
3150	48480	4	32	T__neutrophil_count	1.824549292051046	1.6708051943555917	0.15374409769545427	-1.8758259518994453	Neutrophil Count	haematologic/immune
3150	48480	4	33	T__eosinophil_count	0.262364264467491	0.1914703360629464	0.07089392840454461	0.058740299305626395	Eosinophil Count	haematologic/immune
3150	48480	4	34	T__basophil_count	0.0953101798043248	0.0398878491422181	0.055422330662106695	0.1779917482926924	Basophil Count	haematologic/immune
3150	48480	4	35	T__rbc	5.18	5.074061974740142	0.1059380252598574	-0.02697820521128296	RBC	haematologic
3150	48480	4	36	T__hemoglobin	17.3	15.677842946810074	1.6221570531899268	-1.7449005902454613	Hemoglobin	haematologic
3150	48480	4	37	T__hematocrit	47.4	45.06733182733294	2.3326681726670557	0.774659050561483	Hematocrit	haematologic
3150	48480	4	38	T__mcv	91.5	88.98608169599619	2.513918304003809	1.1695749986172708	MCV	haematologic
3150	48480	4	39	T__mch	33.3	30.994764255315292	2.3052357446847047	-0.36271808767118535	MCH	haematologic
3150	48480	4	40	T__mchc	36.5	34.82370544978969	1.676294550210308	-0.40604192376127346	MCHC	haematologic
3150	48480	4	41	T__rdw	2.5572273113676265	2.58505612942393	-0.02782881805630355	-0.5831206970264646	RDW	haematologic
3150	48480	4	42	T__platelets	5.41164605185504	5.52213904774173	-0.11049299588668937	0.2489668424393851	Platelets	haematologic
3150	48480	4	43	T__mean_platelet_volume	8.1	7.734629553475788	0.3653704465242118	-0.1669510938158078	Mean Platelet Volume	haematologic
3150	48480	4	44	T__weight	4.526126978647638	4.456829347884147	0.06929763076349094	-3.23394126296273	Weight	anthropometric
3150	48480	4	45	T__bmi	3.2722270003651954	3.322393543952707	-0.05016654358751138	0.35131171163697833	BMI	anthropometric/metabolic
3150	48480	4	46	T__waist	4.579852378003801	4.565392894307491	0.014459483696310116	1.2581149823670734	Waist	anthropometric/metabolic
3150	48480	4	47	T__systolic_bp	120.66666666666669	114.49155547212594	6.175111194540747	1.2865476298051517	Systolic Bp	cardiovascular
3150	48480	4	48	T__diastolic_bp	76.66666666666667	68.97212690111083	7.694539765555845	-0.4818049199284491	Diastolic Bp	cardiovascular
3150	48480	4	49	T__pulse	4.04305126783455	4.301317169291491	-0.25826590145694084	2.4340794667660512	Pulse	cardiovascular
3150	48480	4	50	T__hdl	0.9162907318741552	0.7707610674871159	0.1455296643870393	1.2142762088835282	HDL	lipid/metabolic
3151	48485	3	1	T__albumin	49.0	42.991869977904	6.0081300220959974	-1.9471853360045528	Albumin	protein/liver
3151	48485	3	2	T__alt	3.912023005428146	3.236575353120927	0.675447652307219	-3.5410188198572827	ALT	liver
3151	48485	3	3	T__ast	3.5263605246161616	3.2661873979106573	0.2601731267055043	1.0884426690512556	AST	liver
3151	48485	3	4	T__alkaline_phosphatase	4.624972813284271	4.151647690628572	0.4733251226556989	0.8865060391363729	Alkaline Phosphatase	liver/bone
3151	48485	3	5	T__blood_urea_nitrogen	1.252762968495368	1.5249988908318457	-0.27223592233647764	-5.068353072193295	Blood Urea Nitrogen	renal
3151	48485	3	6	T__calcium	2.45	2.3726355461444366	0.07736445385556356	0.16988372418019235	Calcium	mineral
3151	48485	3	7	T__total_cholesterol	5.508	4.609521080055025	0.8984789199449752	0.4395621499500488	Total Cholesterol	lipid/metabolic
3151	48485	3	8	T__bicarbonate	25.0	25.045767746858864	-0.0457677468588642	-0.027050270139977385	Bicarbonate	electrolyte
3151	48485	3	9	T__creatinine	4.29714934254078	4.497567140451106	-0.2004177979103261	-0.8053609033713571	Creatinine	renal
3151	48485	3	10	T__ggt	4.127134385045092	3.3409434581835074	0.7861909268615843	0.4321214651772116	GGT	liver
3151	48485	3	11	T__glucose	1.809926773183504	1.786370512537726	0.023556260645777982	0.47455124142697497	Glucose	metabolic
3151	48485	3	12	T__iron	2.302585092994046	2.732680460918291	-0.43009536792424496	0.07747402441219063	Iron	haematologic/mineral
3151	48485	3	13	T__ldh	5.181783550292085	4.861996475221321	0.31978707507076365	1.1545646082766243	LDH	tissue-turnover
3151	48485	3	14	T__phosphorus	1.324	1.1865214568292837	0.1374785431707164	-0.9402107479191705	Phosphorus	mineral/renal
3151	48485	3	15	T__total_bilirubin	2.5626389983283526	2.6723651934747767	-0.10972619514642412	-0.143750538783225	Total Bilirubin	liver/haematologic
3151	48485	3	16	T__total_protein	75.0	74.15165035537733	0.8483496446226724	-0.11326417007335932	Total Protein	protein/liver
3151	48485	3	17	T__triglycerides	2.137002652204368	0.7707501437260125	1.3662525084783557	5.554450194875349	Triglycerides	lipid/metabolic
3151	48485	3	18	T__uric_acid	5.990213765206329	5.871177602607175	0.11903616259915406	-0.04949223440482661	Uric Acid	renal/metabolic
3151	48485	3	19	T__sodium	139.0	139.38670628779985	-0.3867062877998535	-1.1928995073543402	Sodium	electrolyte
3151	48485	3	20	T__potassium	3.6	3.911063251360001	-0.3110632513600011	-0.8245966829085096	Potassium	electrolyte
3151	48485	3	21	T__chloride	102.0	104.47761256184344	-2.4776125618434435	1.256495310571948	Chloride	electrolyte
3151	48485	3	22	T__osmolality	275.0	277.14954085585504	-2.1495408558550366	2.9708865822999253	Osmolality	electrolyte
3151	48485	3	23	T__globulin	26.0	31.159780377473332	-5.159780377473332	-0.15840523684165755	Globulin	protein/immune
3151	48485	3	24	T__wbc	2.312535423847214	2.0278656811852307	0.2846697426619831	0.7903976325360235	WBC	haematologic/immune
3151	48485	3	25	T__lymphocyte_percent	26.3	34.86271307866781	-8.562713078667809	-1.2947644994587924	Lymphocyte Percent	haematologic/immune
3151	48485	3	26	T__monocyte_percent	7.2	8.020847365244393	-0.8208473652443926	-0.09044408712407835	Monocyte Percent	haematologic/immune
3151	48485	3	27	T__neutrophil_percent	60.1	53.37423694667172	6.725763053328279	2.566964503514709	Neutrophil Percent	haematologic/immune
3151	48485	3	28	T__eosinophil_percent	1.9878743481543453	1.2785070038914925	0.7093673442628528	0.4853116264575477	Eosinophil Percent	haematologic/immune
3151	48485	3	29	T__basophil_percent	0.1823215567939546	0.478568128705145	-0.2962465719111904	-0.18735537255792623	Basophil Percent	haematologic/immune
3151	48485	3	30	T__lymphocyte_count	1.2237754316221157	1.1748091818434128	0.0489662497787029	-0.03817785098884319	Lymphocyte Count	haematologic/immune
3151	48485	3	31	T__monocyte_count	0.5306282510621704	0.4187765749580243	0.11185167610414609	0.8616352623653847	Monocyte Count	haematologic/immune
3151	48485	3	32	T__neutrophil_count	1.871802176901592	1.5067979985863955	0.3650041783151965	-4.38128674147239	Neutrophil Count	haematologic/immune
3151	48485	3	33	T__eosinophil_count	0.4700036292457356	0.17876595958157074	0.29123766966416487	1.1871986802878212	Eosinophil Count	haematologic/immune
3151	48485	3	34	T__basophil_count	5.397605346934028e-79	0.03406689742828696	-0.03406689742828696	-0.0727443021326707	Basophil Count	haematologic/immune
3151	48485	3	35	T__rbc	5.24	4.993616264018524	0.24638373598147645	-0.010355240974708408	RBC	haematologic
3151	48485	3	36	T__hemoglobin	16.4	14.70860788496119	1.6913921150388092	-2.4432951876115876	Hemoglobin	haematologic
3151	48485	3	37	T__hematocrit	46.6	43.19428096439249	3.405719035607511	1.3297440256973196	Hematocrit	haematologic
3151	48485	3	38	T__mcv	88.8	86.63346465868058	2.166535341319417	1.052273769499827	MCV	haematologic
3151	48485	3	39	T__mch	31.3	29.48744234769423	1.8125576523057703	-0.34239639001789507	MCH	haematologic
3151	48485	3	40	T__mchc	35.2	34.00996207412813	1.19003792587187	-0.14517651892157624	MCHC	haematologic
3151	48485	3	41	T__rdw	2.6100697927420065	2.628277503260856	-0.018207710518849396	-0.3838467462947572	RDW	haematologic
3151	48485	3	42	T__platelets	5.056245805348308	5.541193511295136	-0.4849477059468281	1.6675433255617689	Platelets	haematologic
3151	48485	3	43	T__mean_platelet_volume	10.5	7.850786459914173	2.649213540085827	-1.579227032230538	Mean Platelet Volume	haematologic
3151	48485	3	44	T__weight	4.579852378003801	4.5050697142536995	0.0747826637501019	-3.339059533430342	Weight	anthropometric
3151	48485	3	45	T__bmi	3.490428515390098	3.3783257805249636	0.11210273486513422	-1.0156765689261744	BMI	anthropometric/metabolic
3151	48485	3	46	T__waist	4.598145571051127	4.577176137374194	0.020969433676932603	1.815022922922644	Waist	anthropometric/metabolic
3151	48485	3	47	T__systolic_bp	127.0	119.91273963355856	7.087260366441441	1.4833591059940108	Systolic Bp	cardiovascular
3151	48485	3	48	T__diastolic_bp	78.0	70.48773231758281	7.512267682417189	-0.4538897693557837	Diastolic Bp	cardiovascular
3151	48485	3	49	T__pulse	4.07753744390572	4.289535766000441	-0.21199832209472103	2.0076589157035873	Pulse	cardiovascular
3151	48485	3	50	T__hdl	0.5596157879354227	0.8079716885375801	-0.2483559006021574	-2.0072255428220536	HDL	lipid/metabolic
3152	48488	3	1	T__albumin	43.0	42.141369215747524	0.8586307842524761	-0.2782751481725168	Albumin	protein/liver
3152	48488	3	2	T__alt	3.295836866004329	3.0799172894152953	0.21591957658903382	-1.1319534262436477	ALT	liver
3152	48488	3	3	T__ast	3.091042453358316	3.1531746973380765	-0.06213224397976047	-0.25993224714566016	AST	liver
3152	48488	3	4	T__alkaline_phosphatase	3.828641396489095	4.180564978687987	-0.35192358219889197	-0.6591291397831895	Alkaline Phosphatase	liver/bone
3152	48488	3	5	T__blood_urea_nitrogen	1.3506671834767394	1.5179831914629396	-0.16731600798620017	-3.115006263045057	Blood Urea Nitrogen	renal
3152	48488	3	6	T__calcium	2.325	2.341562913466911	-0.016562913466910967	-0.03637031327444377	Calcium	mineral
3152	48488	3	7	T__total_cholesterol	5.508	5.032743553123712	0.4752564468762879	0.23250934543835045	Total Cholesterol	lipid/metabolic
3152	48488	3	8	T__bicarbonate	21.0	24.454144730890782	-3.454144730890782	-2.041515138626029	Bicarbonate	electrolyte
3152	48488	3	9	T__creatinine	3.9564225927248304	4.07911981499004	-0.12269722226520985	-0.4930477572100613	Creatinine	renal
3152	48488	3	10	T__ggt	3.091042453358316	2.9537778014503595	0.13726465190795656	0.07544605320782218	GGT	liver
3152	48488	3	11	T__glucose	2.0438143640366846	1.7669910781464002	0.2768232858902844	5.57672696658134	Glucose	metabolic
3152	48488	3	12	T__iron	2.660259537265861	2.614326289165785	0.04593324810007626	-0.008274056988363844	Iron	haematologic/mineral
3152	48488	3	13	T__ldh	4.890349128221754	4.790971249858552	0.09937787836320133	0.35879555538128577	LDH	tissue-turnover
3152	48488	3	14	T__phosphorus	1.162	1.2586362284598727	-0.09663622845987274	0.6608916456404381	Phosphorus	mineral/renal
3152	48488	3	15	T__total_bilirubin	2.0592388343623163	2.488105906370588	-0.4288670720082717	-0.5618519131671752	Total Bilirubin	liver/haematologic
3152	48488	3	16	T__total_protein	68.0	72.46787309463274	-4.467873094632736	0.5965110509143298	Total Protein	protein/liver
3152	48488	3	17	T__triglycerides	1.1600209167967532	0.8426179241984472	0.31740299259830607	1.290390395004797	Triglycerides	lipid/metabolic
3152	48488	3	18	T__uric_acid	5.615315493333871	5.568654401749554	0.046661091584317305	-0.019400505122571264	Uric Acid	renal/metabolic
3152	48488	3	19	T__sodium	137.0	139.03189237994638	-2.0318923799463846	-6.2679183026100205	Sodium	electrolyte
3152	48488	3	20	T__potassium	3.5	3.841403572837055	-0.3414035728370548	-0.905025754291814	Potassium	electrolyte
3152	48488	3	21	T__chloride	106.0	104.83737382222012	1.1626261777798845	-0.5896137123399525	Chloride	electrolyte
3152	48488	3	22	T__osmolality	273.0	276.3310839799203	-3.3310839799203222	4.603900723032788	Osmolality	electrolyte
3152	48488	3	23	T__globulin	25.0	30.326503878885212	-5.326503878885212	-0.16352364766462982	Globulin	protein/immune
3152	48488	3	24	T__wbc	2.2823823856765264	2.1260493951836814	0.156332990492845	0.4340651887248261	WBC	haematologic/immune
3152	48488	3	25	T__lymphocyte_percent	45.3	32.21647543219809	13.08352456780191	1.9783546386004096	Lymphocyte Percent	haematologic/immune
3152	48488	3	26	T__monocyte_percent	5.1	7.020445325915855	-1.9204453259158552	-0.2116019758709327	Monocyte Percent	haematologic/immune
3152	48488	3	27	T__neutrophil_percent	47.0	57.30693985580356	-10.306939855803563	-3.933761647552556	Neutrophil Percent	haematologic/immune
3152	48488	3	28	T__eosinophil_percent	1.0986122886681098	1.2092047816834723	-0.11059249301536256	-0.07566153572385585	Eosinophil Percent	haematologic/immune
3152	48488	3	29	T__basophil_percent	0.4054651081081644	0.46905107400707935	-0.06358596589891496	-0.04021370527122308	Basophil Percent	haematologic/immune
3152	48488	3	30	T__lymphocyte_count	1.6094379124341005	1.2004172811411362	0.4090206312929643	-0.3189039140926224	Lymphocyte Count	haematologic/immune
3152	48488	3	31	T__monocyte_count	0.3364722366212129	0.413746674710149	-0.07727443808893608	-0.595273875689647	Monocyte Count	haematologic/immune
3152	48488	3	32	T__neutrophil_count	1.62924053973028	1.6525952290306352	-0.023354689300355114	0.28033539521427675	Neutrophil Count	haematologic/immune
3152	48488	3	33	T__eosinophil_count	0.1823215567939546	0.18334633514101828	-0.0010247783470636873	-0.004177397459004741	Eosinophil Count	haematologic/immune
3152	48488	3	34	T__basophil_count	5.397605346934028e-79	0.03696934221394238	-0.03696934221394238	-0.07894199949726248	Basophil Count	haematologic/immune
3152	48488	3	35	T__rbc	4.25	4.568299377917357	-0.31829937791735663	0.01337777734112211	RBC	haematologic
3152	48488	3	36	T__hemoglobin	12.1	13.560681595621723	-1.4606815956217236	2.110023028653816	Hemoglobin	haematologic
3152	48488	3	37	T__hematocrit	35.5	39.36238061263655	-3.8623806126365494	-1.5080449945884777	Hematocrit	haematologic
3152	48488	3	38	T__mcv	83.5	86.31907221723685	-2.819072217236851	-1.3692071815996787	MCV	haematologic
3152	48488	3	39	T__mch	28.3	29.728363569917768	-1.4283635699177673	0.26982122712111867	MCH	haematologic
3152	48488	3	40	T__mchc	33.9	34.41518239504109	-0.5151823950410943	0.0628487421247104	MCHC	haematologic
3152	48488	3	41	T__rdw	2.6461747973841225	2.613931397372433	0.03224340001168935	0.6797408257976526	RDW	haematologic
3152	48488	3	42	T__platelets	5.402677381872279	5.660911314175852	-0.2582339323035727	0.8879643412389028	Platelets	haematologic
3152	48488	3	43	T__mean_platelet_volume	10.4	7.946218004555273	2.4537819954447277	-1.4627280133414096	Mean Platelet Volume	haematologic
3152	48488	3	44	T__weight	4.244200317766478	4.258054384275707	-0.013854066509228602	0.6185865885842392	Weight	anthropometric
3152	48488	3	45	T__bmi	3.3203487937988347	3.358165807185348	-0.03781701338651322	0.34263084169764574	BMI	anthropometric/metabolic
3152	48488	3	46	T__waist	4.531523645819793	4.513678507586536	0.017845138233257174	1.5445975058313048	Waist	anthropometric/metabolic
3152	48488	3	47	T__systolic_bp	113.33333333333331	111.36999444541412	1.9633388879191926	0.4109255857647278	Systolic Bp	cardiovascular
3152	48488	3	48	T__diastolic_bp	70.66666666666667	65.4916440225956	5.175022644071078	-0.31267387340657	Diastolic Bp	cardiovascular
3152	48488	3	49	T__pulse	4.262679877041316	4.339010767875691	-0.07633089083437472	0.7228660680567038	Pulse	cardiovascular
3152	48488	3	50	T__hdl	0.6043159668533294	0.8516390462776519	-0.2473230794243224	-1.9988782273594792	HDL	lipid/metabolic
3153	48491	2	1	T__albumin	41.0	41.291187400299535	-0.2911874002995347	0.10618336808930864	Albumin	protein/liver
3153	48491	2	2	T__alt	2.6390573296152584	3.1460561320724265	-0.5069988024571681	2.57283884658031	ALT	liver
3153	48491	2	3	T__ast	2.995732273553991	3.196728080501598	-0.20099580694760721	-0.8149310120445383	AST	liver
3153	48491	2	4	T__alkaline_phosphatase	3.871201010907891	4.221089519252234	-0.34988850834434304	-0.5930484233609659	Alkaline Phosphatase	liver/bone
3153	48491	2	5	T__blood_urea_nitrogen	1.791759469228055	1.587731190864718	0.20402827836333692	3.726404769446909	Blood Urea Nitrogen	renal
3153	48491	2	6	T__calcium	2.175	2.324976473188145	-0.14997647318814522	-0.5688292568938556	Calcium	mineral
3153	48491	2	7	T__total_cholesterol	3.414	5.4461548715688295	-2.0321548715688293	-0.9387776652018675	Total Cholesterol	lipid/metabolic
3153	48491	2	8	T__bicarbonate	25.0	24.464878277661192	0.5351217223388076	0.3292050048369863	Bicarbonate	electrolyte
3153	48491	2	9	T__creatinine	4.366786085257597	4.095331113312792	0.27145497194480495	1.0943938344184796	Creatinine	renal
3153	48491	2	10	T__ggt	1.9459101490553128	3.1429414210157423	-1.1970312719604295	-0.4574686827853572	GGT	liver
3153	48491	2	11	T__glucose	1.7715567619105357	1.8440480798467953	-0.07249131793625962	-1.4008676947152936	Glucose	metabolic
3153	48491	2	12	T__iron	2.509599262378372	2.578309201395134	-0.06870993901676181	0.0008106232406036134	Iron	haematologic/mineral
3153	48491	2	13	T__ldh	4.68213122712422	4.835851687433716	-0.15372046030949615	-0.5978486855342391	LDH	tissue-turnover
3153	48491	2	14	T__phosphorus	1.356	1.23817977427779	0.11782022572221007	-0.8014873442648092	Phosphorus	mineral/renal
3153	48491	2	15	T__total_bilirubin	2.5626389983283526	2.4442953839342905	0.11834361439406216	0.14441799649826215	Total Bilirubin	liver/haematologic
3153	48491	2	16	T__total_protein	68.0	71.8166981730566	-3.8166981730565936	0.5376735746983349	Total Protein	protein/liver
3153	48491	2	17	T__triglycerides	0.9824529341278238	0.963326762690139	0.019126171437684802	0.07779925735636192	Triglycerides	lipid/metabolic
3153	48491	2	18	T__uric_acid	5.476045054331764	5.578960665692172	-0.10291561136040794	0.0402746163518276	Uric Acid	renal/metabolic
3153	48491	2	19	T__sodium	139.0	138.93353451157938	0.06646548842061861	0.1953266384604738	Sodium	electrolyte
3153	48491	2	20	T__potassium	4.0	3.8970112639388144	0.10298873606118564	0.29395528854356784	Potassium	electrolyte
3153	48491	2	21	T__chloride	106.0	104.62324374866753	1.3767562513324663	-0.7469057422441041	Chloride	electrolyte
3153	48491	2	22	T__osmolality	277.0	277.06333313807573	-0.06333313807573404	0.08387876831999605	Osmolality	electrolyte
3153	48491	2	23	T__globulin	27.0	30.525510772757062	-3.5255107727570625	-0.14506754358332444	Globulin	protein/immune
3153	48491	2	24	T__wbc	2.19722457733622	2.1071008330629213	0.09012374427329872	0.4168433066319146	WBC	haematologic/immune
3153	48491	2	25	T__lymphocyte_percent	22.7	31.719063662159	-9.019063662159002	-0.3294853756237153	Lymphocyte Percent	haematologic/immune
3153	48491	2	26	T__monocyte_percent	6.5	7.03391605060263	-0.5339160506026301	-0.0770717307595689	Monocyte Percent	haematologic/immune
3153	48491	2	27	T__neutrophil_percent	68.4	57.713656547606256	10.68634345239375	3.1351776059331917	Neutrophil Percent	haematologic/immune
3153	48491	2	28	T__eosinophil_percent	0.9932517730102832	1.2101076999604234	-0.21685592695014022	-0.35470197096583295	Eosinophil Percent	haematologic/immune
3153	48491	2	29	T__basophil_percent	0.6418538861723948	0.48949193549751835	0.15236195067487646	0.05794816290851853	Basophil Percent	haematologic/immune
3153	48491	2	30	T__lymphocyte_count	1.029619417181158	1.177215925783077	-0.14759650860191909	0.04313190345721945	Lymphocyte Count	haematologic/immune
3153	48491	2	31	T__monocyte_count	0.4054651081081644	0.40623766094391867	-0.000772552835754281	-0.002726987347553218	Monocyte Count	haematologic/immune
3153	48491	2	32	T__neutrophil_count	1.871802176901592	1.6406477458960527	0.23115443100553934	-2.905610884602197	Neutrophil Count	haematologic/immune
3153	48491	2	33	T__eosinophil_count	0.0953101798043248	0.18165319381040865	-0.08634301400608385	-0.024270797219182252	Eosinophil Count	haematologic/immune
3153	48491	2	34	T__basophil_count	0.0953101798043248	0.0384735594828234	0.0568366203215014	0.2332754616483846	Basophil Count	haematologic/immune
3153	48491	2	35	T__rbc	4.53	4.490310592115815	0.03968940788418518	0.03768884762696367	RBC	haematologic
3153	48491	2	36	T__hemoglobin	13.2	13.398315125771585	-0.19831512577158605	0.41234730739981773	Hemoglobin	haematologic
3153	48491	2	37	T__hematocrit	37.9	38.92174854116929	-1.0217485411692948	-0.5396960920869185	Hematocrit	haematologic
3153	48491	2	38	T__mcv	83.7	86.86692629539529	-3.1669262953952853	-1.7929561687518647	MCV	haematologic
3153	48491	2	39	T__mch	29.2	29.891947174527697	-0.6919471745276979	0.200103774249743	MCH	haematologic
3153	48491	2	40	T__mchc	34.8	34.38436631911918	0.4156336808808163	0.1796451694375251	MCHC	haematologic
3153	48491	2	41	T__rdw	2.6100697927420065	2.6325677142919828	-0.02249792154997632	-0.5352652929409598	RDW	haematologic
3153	48491	2	42	T__platelets	5.4510384535657	5.646341644455767	-0.19530319089006642	0.6104389118331247	Platelets	haematologic
3153	48491	2	43	T__mean_platelet_volume	7.2	7.933261992708319	-0.7332619927083188	0.4454288923322173	Mean Platelet Volume	haematologic
3153	48491	2	44	T__weight	4.268297869345539	4.296760052550783	-0.028462183205244074	1.2859514221614776	Weight	anthropometric
3153	48491	2	45	T__bmi	3.436242723404956	3.404061164314417	0.03218155909053877	-0.2860458170608495	BMI	anthropometric/metabolic
3153	48491	2	46	T__waist	4.534747721691546	4.563171812293994	-0.028424090602448437	-2.4822396849995703	Waist	anthropometric/metabolic
3153	48491	2	47	T__systolic_bp	120.66666666666669	116.50197731276442	4.164689353902261	0.8326940944844385	Systolic Bp	cardiovascular
3153	48491	2	48	T__diastolic_bp	73.33333333333333	72.35787644937251	0.9754568839608169	-0.05677749469933474	Diastolic Bp	cardiovascular
3153	48491	2	49	T__pulse	4.174387269895637	4.324205395166593	-0.14981812527095606	1.3555986400897184	Pulse	cardiovascular
3153	48491	2	50	T__hdl	0.6043159668533294	0.8546444739650126	-0.2503285071116832	-2.1502795037292004	HDL	lipid/metabolic
3154	48495	4	1	T__albumin	43.0	41.60179975674899	1.3982002432510114	-0.48514702067623067	Albumin	protein/liver
3154	48495	4	2	T__alt	3.610917912644224	3.0996861032885636	0.5112318093556603	-2.684490518282205	ALT	liver
3154	48495	4	3	T__ast	3.49650756146648	3.207494951989539	0.28901260947694096	1.237869071319676	AST	liver
3154	48495	4	4	T__alkaline_phosphatase	4.418840607796598	4.229001409685803	0.18983919811079542	0.3410645024966394	Alkaline Phosphatase	liver/bone
3154	48495	4	5	T__blood_urea_nitrogen	1.9035989509835904	1.6816118331119312	0.22198711787165926	4.043993685975772	Blood Urea Nitrogen	renal
3154	48495	4	6	T__calcium	2.35	2.355438423965262	-0.0054384239652618405	-0.026116361448293667	Calcium	mineral
3154	48495	4	7	T__total_cholesterol	6.129	5.47433188154891	0.6546681184510899	0.28451948797874327	Total Cholesterol	lipid/metabolic
3154	48495	4	8	T__bicarbonate	23.0	24.713655659266426	-1.7136556592664256	-1.128734221535445	Bicarbonate	electrolyte
3154	48495	4	9	T__creatinine	4.1126755189068245	4.195904276751987	-0.0832287578451627	-0.34454899849356346	Creatinine	renal
3154	48495	4	10	T__ggt	3.1354942159291497	3.1386590143174997	-0.003164798388350043	-0.00178054679613146	GGT	liver
3154	48495	4	11	T__glucose	1.9050881545350584	1.8710618153465408	0.03402633918851761	0.6477669017667866	Glucose	metabolic
3154	48495	4	12	T__iron	2.714694743820879	2.6811888713223357	0.03350587249854309	-8.59108426628469e-05	Iron	haematologic/mineral
3154	48495	4	13	T__ldh	4.934473933130692	4.8894473760300805	0.045026557100611875	0.16381140412056042	LDH	tissue-turnover
3154	48495	4	14	T__phosphorus	1.259	1.2462160515120393	0.012783948487960606	-0.08932471853377871	Phosphorus	mineral/renal
3154	48495	4	15	T__total_bilirubin	2.7966713927557385	2.5154944228491236	0.2811769699066149	0.42859189785434293	Total Bilirubin	liver/haematologic
3154	48495	4	16	T__total_protein	68.0	70.22663363427603	-2.226633634276027	0.3403562623657322	Total Protein	protein/liver
3154	48495	4	17	T__triglycerides	0.8320391794265639	0.978997375106267	-0.14695819567970314	-0.5567265770401726	Triglycerides	lipid/metabolic
3154	48495	4	18	T__uric_acid	5.424950017481403	5.667223753755634	-0.24227373627423088	0.1416638473080479	Uric Acid	renal/metabolic
3154	48495	4	19	T__sodium	139.0	139.2568520971036	-0.2568520971036037	-0.6934844788199663	Sodium	electrolyte
3154	48495	4	20	T__potassium	3.8	3.962335169042673	-0.1623351690426733	-0.38888545702730637	Potassium	electrolyte
3154	48495	4	21	T__chloride	104.0	104.0665281832225	-0.06652818322250198	0.02613445710431673	Chloride	electrolyte
3154	48495	4	22	T__osmolality	279.0	278.28704176726495	0.7129582327350477	-0.8925088490229713	Osmolality	electrolyte
3154	48495	4	23	T__globulin	25.0	28.624833877527045	-3.6248338775270454	-0.0852101015311941	Globulin	protein/immune
3154	48495	4	24	T__wbc	2.0014800002101243	2.0917443794575767	-0.09026437924745245	-0.35043766151939154	WBC	haematologic/immune
3154	48495	4	25	T__lymphocyte_percent	36.0	29.965439552957495	6.034560447042505	0.5844367046676596	Lymphocyte Percent	haematologic/immune
3154	48495	4	26	T__monocyte_percent	8.1	7.597480521029577	0.5025194789704228	0.04699432697355299	Monocyte Percent	haematologic/immune
3154	48495	4	27	T__neutrophil_percent	53.7	59.11809282480732	-5.418092824807317	-1.8457602391118553	Neutrophil Percent	haematologic/immune
3154	48495	4	28	T__eosinophil_percent	1.0647107369924282	1.2097775994450246	-0.14506686245259637	-0.22764709254137683	Eosinophil Percent	haematologic/immune
3154	48495	4	29	T__basophil_percent	0.262364264467491	0.5041463603793934	-0.24178209591190242	-0.07597545279004186	Basophil Percent	haematologic/immune
3154	48495	4	30	T__lymphocyte_count	1.1939224684724346	1.125994175108931	0.06792829336350348	-0.018933807461713914	Lymphocyte Count	haematologic/immune
3154	48495	4	31	T__monocyte_count	0.4054651081081644	0.42415349387331225	-0.018688385765147864	-0.10701234376072051	Monocyte Count	haematologic/immune
3154	48495	4	32	T__neutrophil_count	1.4816045409242156	1.645932457547704	-0.16432791662348833	2.0049587284612986	Neutrophil Count	haematologic/immune
3154	48495	4	33	T__eosinophil_count	0.0953101798043248	0.17003168827770374	-0.07472150847337894	-0.061911702046586164	Eosinophil Count	haematologic/immune
3154	48495	4	34	T__basophil_count	5.397605346934028e-79	0.0405579890179231	-0.0405579890179231	-0.13025412836836384	Basophil Count	haematologic/immune
3154	48495	4	35	T__rbc	4.97	4.4882635740744	0.4817364259255994	-0.12267912418125365	RBC	haematologic
3154	48495	4	36	T__hemoglobin	14.2	13.824444134107543	0.3755558658924567	-0.40397300050401946	Hemoglobin	haematologic
3154	48495	4	37	T__hematocrit	42.2	39.94585247159226	2.254147528407742	0.7485830194979436	Hematocrit	haematologic
3154	48495	4	38	T__mcv	84.8	89.17169893881052	-4.371698938810525	-2.0338886001868643	MCV	haematologic
3154	48495	4	39	T__mch	28.5	30.841576164189856	-2.3415761641898563	0.3684360831076478	MCH	haematologic
3154	48495	4	40	T__mchc	33.7	34.56734230700643	-0.8673423070064246	0.21009275419540405	MCHC	haematologic
3154	48495	4	41	T__rdw	2.5726122302071057	2.625725144547095	-0.053112914339989103	-1.1129196923987221	RDW	haematologic
3154	48495	4	42	T__platelets	5.480638923341991	5.612493899431765	-0.13185497608977403	0.29710043422712784	Platelets	haematologic
3154	48495	4	43	T__mean_platelet_volume	6.9	7.684953856664235	-0.7849538566642345	0.35867406959622994	Mean Platelet Volume	haematologic
3154	48495	4	44	T__weight	4.440295542797857	4.3506875867794355	0.08960795601842175	-4.18177163151148	Weight	anthropometric
3154	48495	4	45	T__bmi	3.52459425980608	3.3964522569146633	0.12814200289141686	-0.8973667139304601	BMI	anthropometric/metabolic
3154	48495	4	46	T__waist	4.738826570800765	4.605219348918553	0.13360722188221263	11.625121002442777	Waist	anthropometric/metabolic
3154	48495	4	47	T__systolic_bp	141.33333333333334	123.57343311204774	17.759900221285605	3.7001694083616092	Systolic Bp	cardiovascular
3154	48495	4	48	T__diastolic_bp	74.0	72.29475383532868	1.7052461646713226	-0.10677649565287682	Diastolic Bp	cardiovascular
3154	48495	4	49	T__pulse	4.290459441148391	4.321707420339719	-0.03124797919132849	0.29450292933938305	Pulse	cardiovascular
3154	48495	4	50	T__hdl	0.904218150639886	0.8872383730877299	0.016979777552156072	0.1416765440953902	HDL	lipid/metabolic
3155	48496	4	1	T__albumin	45.0	42.015052781503364	2.984947218496636	-1.0357159190319696	Albumin	protein/liver
3155	48496	4	2	T__alt	2.772588722239781	3.287947881992464	-0.5153591597526828	2.706163334417022	ALT	liver
3155	48496	4	3	T__ast	3.044522437723423	3.3377842219153564	-0.2932617841919334	-1.2560686992453995	AST	liver
3155	48496	4	4	T__alkaline_phosphatase	3.871201010907891	4.291518086543016	-0.4203170756351251	-0.7551403278087502	Alkaline Phosphatase	liver/bone
3155	48496	4	5	T__blood_urea_nitrogen	1.6639260977181702	1.6991321362947747	-0.035206038576604426	-0.6413570259258016	Blood Urea Nitrogen	renal
3155	48496	4	6	T__calcium	2.4	2.3772042425687108	0.022795757431289143	0.10946962656202366	Calcium	mineral
3155	48496	4	7	T__total_cholesterol	3.879	5.1453977381084455	-1.2663977381084455	-0.5503778569155611	Total Cholesterol	lipid/metabolic
3155	48496	4	8	T__bicarbonate	30.0	25.763294662324316	4.236705337675684	2.790592307933984	Bicarbonate	electrolyte
3155	48496	4	9	T__creatinine	4.410735561310335	4.5583173268344135	-0.14758176552407853	-0.6109564869612979	Creatinine	renal
3155	48496	4	10	T__ggt	2.4849066497880004	3.5980495545455975	-1.1131429047575971	-0.6262651801133902	GGT	liver
3155	48496	4	11	T__glucose	1.6845453849209058	1.9281108550245447	-0.24356547010363894	-4.6368094161492035	Glucose	metabolic
3155	48496	4	12	T__iron	2.525728644308256	2.747292722191455	-0.22156407788319887	0.0005681021031638537	Iron	haematologic/mineral
3155	48496	4	13	T__ldh	5.093750200806762	4.9446008878296315	0.14914931297713085	0.5426210653372099	LDH	tissue-turnover
3155	48496	4	14	T__phosphorus	1.195	1.1749174970346798	0.020082502965320215	-0.140321585816807	Phosphorus	mineral/renal
3155	48496	4	15	T__total_bilirubin	2.6864860231863696	2.6563605932692345	0.030125429917135182	0.04591953311877273	Total Bilirubin	liver/haematologic
3155	48496	4	16	T__total_protein	69.0	73.69547499489262	-4.695474994892621	0.7177356412353976	Total Protein	protein/liver
3155	48496	4	17	T__triglycerides	0.6254035284734257	0.9224215611677667	-0.297018032694341	-1.1252032041923377	Triglycerides	lipid/metabolic
3155	48496	4	18	T__uric_acid	5.678464666671911	5.932928294983434	-0.25446362831152225	0.14879159887876617	Uric Acid	renal/metabolic
3155	48496	4	19	T__sodium	144.0	139.75201314886087	4.247986851139132	11.469296847158033	Sodium	electrolyte
3155	48496	4	20	T__potassium	4.0	3.9732813618509115	0.02671863814908848	0.06400640027069016	Potassium	electrolyte
3155	48496	4	21	T__chloride	107.0	103.79058989451963	3.209410105480373	-1.260761780482047	Chloride	electrolyte
3155	48496	4	22	T__osmolality	286.0	279.8673133878946	6.132686612105374	-7.677135655747211	Osmolality	electrolyte
3155	48496	4	23	T__globulin	24.0	31.680422213389264	-7.680422213389264	-0.18054608258401622	Globulin	protein/immune
3155	48496	4	24	T__wbc	2.2192034840549946	1.9794160498080406	0.23978743424695392	0.9309380778975335	WBC	haematologic/immune
3155	48496	4	25	T__lymphocyte_percent	30.7	34.350781624709384	-3.650781624709385	-0.35357186342413466	Lymphocyte Percent	haematologic/immune
3155	48496	4	26	T__monocyte_percent	8.8	8.387434988579384	0.4125650114206163	0.03858201692852033	Monocyte Percent	haematologic/immune
3155	48496	4	27	T__neutrophil_percent	57.2	53.31364345930413	3.8863565406958713	1.3239497014493908	Neutrophil Percent	haematologic/immune
3155	48496	4	28	T__eosinophil_percent	1.33500106673234	1.3261118235564027	0.008889243175937311	0.013949501145078261	Eosinophil Percent	haematologic/immune
3155	48496	4	29	T__basophil_percent	0.4054651081081644	0.5011286834865497	-0.09566357537838532	-0.030060470058690284	Basophil Percent	haematologic/immune
3155	48496	4	30	T__lymphocyte_count	1.252762968495368	1.126966883627819	0.125796084867549	-0.03506342839461486	Lymphocyte Count	haematologic/immune
3155	48496	4	31	T__monocyte_count	0.5306282510621704	0.4137214834679656	0.11690676759420476	0.6694247089588968	Monocyte Count	haematologic/immune
3155	48496	4	32	T__neutrophil_count	1.7404661748405046	1.4611096506760457	0.2793565241644589	-3.4084184415205048	Neutrophil Count	haematologic/immune
3155	48496	4	33	T__eosinophil_count	0.1823215567939546	0.1815148014122372	0.0008067553817174	0.0006684500866997674	Eosinophil Count	haematologic/immune
3155	48496	4	34	T__basophil_count	5.397605346934028e-79	0.03324061539874143	-0.03324061539874143	-0.10675399569928665	Basophil Count	haematologic/immune
3155	48496	4	35	T__rbc	4.31	4.91191571134439	-0.6019157113443905	0.1532840124281375	RBC	haematologic
3155	48496	4	36	T__hemoglobin	13.1	14.648717992300911	-1.5487179923009116	1.6659046259272567	Hemoglobin	haematologic
3155	48496	4	37	T__hematocrit	38.8	43.156782825785974	-4.356782825785977	-1.4468501293379892	Hematocrit	haematologic
3155	48496	4	38	T__mcv	90.2	88.17318008530081	2.026819914699189	0.9429574124013257	MCV	haematologic
3155	48496	4	39	T__mch	30.5	29.906892917253	0.5931070827470002	-0.09332263189752492	MCH	haematologic
3155	48496	4	40	T__mchc	33.8	33.89827906658516	-0.09827906658516383	0.02380573345937065	MCHC	haematologic
3155	48496	4	41	T__rdw	2.667228206581955	2.651515813098603	0.01571239348335185	0.3292350333179479	RDW	haematologic
3155	48496	4	42	T__platelets	5.3706380281276624	5.510633045722107	-0.13999501759444488	0.3154418722022709	Platelets	haematologic
3155	48496	4	43	T__mean_platelet_volume	8.2	7.792969135667134	0.4070308643328655	-0.18598725940649521	Mean Platelet Volume	haematologic
3155	48496	4	44	T__weight	4.462453883786496	4.532827465434066	-0.07037358164756924	3.2841531089177183	Weight	anthropometric
3155	48496	4	45	T__bmi	3.3666059368925363	3.4294533366838347	-0.06284739979129839	0.4401145866088915	BMI	anthropometric/metabolic
3155	48496	4	46	T__waist	4.565389315976247	4.651332965427761	-0.08594364945151423	-7.477929038493017	Waist	anthropometric/metabolic
3155	48496	4	47	T__systolic_bp	117.33333333333331	133.54492901112826	-16.211595677794946	-3.3775893805872914	Systolic Bp	cardiovascular
3155	48496	4	48	T__diastolic_bp	78.66666666666667	76.25300087474417	2.4136657919224973	-0.151135232131359	Diastolic Bp	cardiovascular
3155	48496	4	49	T__pulse	4.23410650459726	4.260555143421282	-0.026448638824022375	0.24927057084304116	Pulse	cardiovascular
3155	48496	4	50	T__hdl	0.9783261227936076	0.8275522416261664	0.15077388116744128	1.2580331136870344	HDL	lipid/metabolic
3156	48497	2	1	T__albumin	35.0	41.69806466774223	-6.69806466774223	2.442492585081822	Albumin	protein/liver
3156	48497	2	2	T__alt	2.9444389791664403	3.104738372068442	-0.1602993929020018	0.8134624838218475	ALT	liver
3156	48497	2	3	T__ast	3.1780538303479458	3.1847533612680947	-0.006699530920148966	-0.02716303188555481	AST	liver
3156	48497	2	4	T__alkaline_phosphatase	4.248495242049359	4.151840426783413	0.09665481526594633	0.16382643166806263	Alkaline Phosphatase	liver/bone
3156	48497	2	5	T__blood_urea_nitrogen	1.791759469228055	1.5875722933037237	0.20418717592433122	3.7293068996510774	Blood Urea Nitrogen	renal
3156	48497	2	6	T__calcium	2.3	2.33750012982939	-0.037500129829389994	-0.1422301147028248	Calcium	mineral
3156	48497	2	7	T__total_cholesterol	3.284	5.451298989564333	-2.1672989895643333	-1.0012090681094818	Total Cholesterol	lipid/metabolic
3156	48497	2	8	T__bicarbonate	20.0	24.276546156293158	-4.276546156293158	-2.6309161809295976	Bicarbonate	electrolyte
3156	48497	2	9	T__creatinine	4.021953064800342	4.16190023830956	-0.13994717350921793	-0.5642089468301315	Creatinine	renal
3156	48497	2	10	T__ggt	2.772588722239781	3.0962590036812365	-0.3236702814414554	-0.12369686638619677	GGT	liver
3156	48497	2	11	T__glucose	1.8794650496471603	1.8210602699697096	0.058404779677450724	1.128650594255241	Glucose	metabolic
3156	48497	2	12	T__iron	3.039749158970765	2.6506240045073746	0.38912515446339047	-0.004590804448750057	Iron	haematologic/mineral
3156	48497	2	13	T__ldh	4.634728988229636	4.850492994789353	-0.21576400655971728	-0.8391480707748	LDH	tissue-turnover
3156	48497	2	14	T__phosphorus	1.001	1.237783990488955	-0.23678399048895504	1.6107537609787608	Phosphorus	mineral/renal
3156	48497	2	15	T__total_bilirubin	2.421256622711544	2.493635052916971	-0.07237843020542689	-0.08832540676974214	Total Bilirubin	liver/haematologic
3156	48497	2	16	T__total_protein	67.0	70.15039602131735	-3.1503960213173485	0.4438089190428613	Total Protein	protein/liver
3156	48497	2	17	T__triglycerides	0.6729444732424258	0.9529086121233982	-0.2799641388809724	-1.138806172595386	Triglycerides	lipid/metabolic
3156	48497	2	18	T__uric_acid	5.756374924775372	5.622351674724614	0.13402325005075788	-0.0524481651196396	Uric Acid	renal/metabolic
3156	48497	2	19	T__sodium	140.0	138.8917464926634	1.1082535073365989	3.25689974291884	Sodium	electrolyte
3156	48497	2	20	T__potassium	3.4	3.941052468403703	-0.541052468403703	-1.5442973722129312	Potassium	electrolyte
3156	48497	2	21	T__chloride	111.0	104.30230570511047	6.69769429488953	-3.63357444268508	Chloride	electrolyte
3156	48497	2	22	T__osmolality	280.0	276.71035995343135	3.2896400465686497	-4.356817989854748	Osmolality	electrolyte
3156	48497	2	23	T__globulin	32.0	28.452331353575122	3.547668646424878	0.1459792946773385	Globulin	protein/immune
3156	48497	2	24	T__wbc	2.091864061678393	2.1109625845047986	-0.019098522826405784	-0.08833511602227946	WBC	haematologic/immune
3156	48497	2	25	T__lymphocyte_percent	30.2	30.08609374640573	0.1139062535942692	0.00416123515225458	Lymphocyte Percent	haematologic/immune
3156	48497	2	26	T__monocyte_percent	8.9	7.2760608521537335	1.6239391478462668	0.23441850199383138	Monocyte Percent	haematologic/immune
3156	48497	2	27	T__neutrophil_percent	55.7	59.42051173072875	-3.720511730728745	-1.0915300554166312	Neutrophil Percent	haematologic/immune
3156	48497	2	28	T__eosinophil_percent	1.667706820558076	1.1833523428612258	0.48435447769685025	0.7922379171342648	Eosinophil Percent	haematologic/immune
3156	48497	2	29	T__basophil_percent	0.6931471805599453	0.5021537577825055	0.1909934227774398	0.07264095746043525	Basophil Percent	haematologic/immune
3156	48497	2	30	T__lymphocyte_count	1.1314021114911006	1.1444480875242162	-0.013045976033115636	0.003812405754686165	Lymphocyte Count	haematologic/immune
3156	48497	2	31	T__monocyte_count	0.4700036292457356	0.41901405471395037	0.05098957453178521	0.1799850031869222	Monocyte Count	haematologic/immune
3156	48497	2	32	T__neutrophil_count	1.6094379124341005	1.6681379415877033	-0.05870002915360284	0.7378592869417565	Neutrophil Count	haematologic/immune
3156	48497	2	33	T__eosinophil_count	0.262364264467491	0.1672540955190501	0.0951101689484409	0.026735221726996012	Eosinophil Count	haematologic/immune
3156	48497	2	34	T__basophil_count	0.0953101798043248	0.04082233964522406	0.054487840159100735	0.2236353251730758	Basophil Count	haematologic/immune
3156	48497	2	35	T__rbc	4.53	4.5039427352935135	0.026057264706486727	0.02474383800241968	RBC	haematologic
3156	48497	2	36	T__hemoglobin	14.0	13.797048941557634	0.20295105844236616	-0.42198658401397154	Hemoglobin	haematologic
3156	48497	2	37	T__hematocrit	39.4	39.771570935438376	-0.3715709354383776	-0.19626686382118957	Hematocrit	haematologic
3156	48497	2	38	T__mcv	87.1	88.47157165539545	-1.3715716553954564	-0.776515659364136	MCV	haematologic
3156	48497	2	39	T__mch	30.9	30.669836095348934	0.2301639046510644	-0.06656095683629727	MCH	haematologic
3156	48497	2	40	T__mchc	35.5	34.636763061724714	0.8632369382752856	0.3731082276887529	MCHC	haematologic
3156	48497	2	41	T__rdw	2.6100697927420065	2.6229921998066494	-0.012922407064642982	-0.30744688959792976	RDW	haematologic
3156	48497	2	42	T__platelets	6.0112671744041615	5.630813736621086	0.3804534377830757	-1.1891438204622011	Platelets	haematologic
3156	48497	2	43	T__mean_platelet_volume	7.9	7.72734161739626	0.17265838260374	-0.10488342895149702	Mean Platelet Volume	haematologic
3156	48497	2	44	T__weight	4.32280727501391	4.349084878720679	-0.02627760370676846	1.1872498189628893	Weight	anthropometric
3156	48497	2	45	T__bmi	3.420346200500916	3.3829898118317328	0.03735638866918345	-0.3320422944474673	BMI	anthropometric/metabolic
3156	48497	2	46	T__waist	4.461299815568389	4.577640967930208	-0.11634115236181852	-10.159924883092353	Waist	anthropometric/metabolic
3156	48497	2	47	T__systolic_bp	116.66666666666669	116.7429211077767	-0.07625444111000945	-0.015246424737782842	Systolic Bp	cardiovascular
3156	48497	2	48	T__diastolic_bp	72.66666666666667	73.1614600025799	-0.49479333591322927	0.028799966937552518	Diastolic Bp	cardiovascular
3156	48497	2	49	T__pulse	4.262679877041316	4.329879712325122	-0.06719983528380524	0.6080439543628401	Pulse	cardiovascular
3156	48497	2	50	T__hdl	1.0508216248317612	0.8787631018039235	0.17205852302783775	1.4779535889758475	HDL	lipid/metabolic
3157	48500	4	1	T__albumin	40.0	42.30296039142977	-2.302960391429771	0.7990803735233944	Albumin	protein/liver
3157	48500	4	2	T__alt	3.1354942159291497	3.268737818051075	-0.13324360212192543	0.6996653572259083	ALT	liver
3157	48500	4	3	T__ast	3.091042453358316	3.321580945719166	-0.23053849236085	-0.9874187495093794	AST	liver
3157	48500	4	4	T__alkaline_phosphatase	4.204692619390966	4.310673925174104	-0.10598130578313825	-0.19040567854576684	Alkaline Phosphatase	liver/bone
3157	48500	4	5	T__blood_urea_nitrogen	2.0515563381903004	1.9442078130273466	0.10734852516295379	1.9555943701597078	Blood Urea Nitrogen	renal
3157	48500	4	6	T__calcium	2.325	2.3604078029807916	-0.03540780298079138	-0.1700351033025421	Calcium	mineral
3157	48500	4	7	T__total_cholesterol	6.336	4.997219015030227	1.3387809849697732	0.5818356960172257	Total Cholesterol	lipid/metabolic
3157	48500	4	8	T__bicarbonate	28.0	25.803573684887084	2.196426315112916	1.4467209521020232	Bicarbonate	electrolyte
3157	48500	4	9	T__creatinine	4.673576218652152	4.522945336444044	0.15063088220810794	0.6235791684354923	Creatinine	renal
3157	48500	4	10	T__ggt	3.5263605246161616	3.3863406714295015	0.1400198531866601	0.07877655079200259	GGT	liver
3157	48500	4	11	T__glucose	1.7715567619105357	1.9808882693269863	-0.20933150741645057	-3.985089940180332	Glucose	metabolic
3157	48500	4	12	T__iron	2.617395832834079	2.8018702096776664	-0.18447437684358725	0.00047300213313428185	Iron	haematologic/mineral
3157	48500	4	13	T__ldh	4.969813299576001	4.907908994230247	0.06190430534575331	0.22521444749010047	LDH	tissue-turnover
3157	48500	4	14	T__phosphorus	1.195	1.1776880585402587	0.017311941459741353	-0.12096296379956249	Phosphorus	mineral/renal
3157	48500	4	15	T__total_bilirubin	2.6864860231863696	2.697423356221128	-0.01093733303475819	-0.01667153723289957	Total Bilirubin	liver/haematologic
3157	48500	4	16	T__total_protein	70.0	72.18809482680247	-2.1880948268024696	0.33446534063266614	Total Protein	protein/liver
3157	48500	4	17	T__triglycerides	0.7231913019083219	1.073914044118441	-0.350722742210119	-1.32865452557914	Triglycerides	lipid/metabolic
3157	48500	4	18	T__uric_acid	5.944634959751184	5.901252405192708	0.04338255455847584	-0.025366924534686603	Uric Acid	renal/metabolic
3157	48500	4	19	T__sodium	141.0	139.5948952814494	1.4051047185506036	3.793694209311829	Sodium	electrolyte
3157	48500	4	20	T__potassium	4.7	4.089943618080273	0.6100563819197271	1.4614335038694777	Potassium	electrolyte
3157	48500	4	21	T__chloride	106.0	103.43333875846963	2.566661241530369	-1.0082689000201	Chloride	electrolyte
3157	48500	4	22	T__osmolality	283.0	281.4553548166634	1.5446451833366268	-1.9336469254868307	Osmolality	electrolyte
3157	48500	4	23	T__globulin	30.0	29.885134435372702	0.1148655646272978	0.0027001806855235545	Globulin	protein/immune
3157	48500	4	24	T__wbc	2.028148247292285	2.0659105042340817	-0.03776225694179658	-0.14660619312630002	WBC	haematologic/immune
3157	48500	4	25	T__lymphocyte_percent	31.0	28.22469466378727	2.7753053362127282	0.2687835045115281	Lymphocyte Percent	haematologic/immune
3157	48500	4	26	T__monocyte_percent	7.1	8.627984258118804	-1.5279842581188046	-0.14289315109455344	Monocyte Percent	haematologic/immune
3157	48500	4	27	T__neutrophil_percent	58.1	58.78411893735137	-0.6841189373513714	-0.23305609080839654	Neutrophil Percent	haematologic/immune
3157	48500	4	28	T__eosinophil_percent	1.4586150226995167	1.4125725558263498	0.04604246687316693	0.07225243270518887	Eosinophil Percent	haematologic/immune
3157	48500	4	29	T__basophil_percent	0.4700036292457356	0.48246086547436945	-0.012457236228633872	-0.003914450982871062	Basophil Percent	haematologic/immune
3157	48500	4	30	T__lymphocyte_count	1.0986122886681098	1.0614130540959723	0.037199234572137474	-0.010368627124826332	Lymphocyte Count	haematologic/immune
3157	48500	4	31	T__monocyte_count	0.4054651081081644	0.4621104723528988	-0.05664536424473443	-0.32435937844954826	Monocyte Count	haematologic/immune
3157	48500	4	32	T__neutrophil_count	1.5686159179138452	1.6135334392788347	-0.0449175213649895	0.5480369883099345	Neutrophil Count	haematologic/immune
3157	48500	4	33	T__eosinophil_count	0.1823215567939546	0.22242355938309039	-0.04010200258913579	-0.03322715622978281	Eosinophil Count	haematologic/immune
3157	48500	4	34	T__basophil_count	5.397605346934028e-79	0.03657267838137102	-0.03657267838137102	-0.11745509232612164	Basophil Count	haematologic/immune
3157	48500	4	35	T__rbc	4.61	4.81818373975305	-0.20818373975304993	0.05301612559733367	RBC	haematologic
3157	48500	4	36	T__hemoglobin	12.6	14.832656589312105	-2.2326565893121053	2.401594711711298	Hemoglobin	haematologic
3157	48500	4	37	T__hematocrit	37.4	43.23549265254294	-5.835492652542939	-1.9379169531039173	Hematocrit	haematologic
3157	48500	4	38	T__mcv	81.1	90.02622177597831	-8.92622177597832	-4.152834165163657	MCV	haematologic
3157	48500	4	39	T__mch	27.3	30.892305884764234	-3.592305884764233	0.5652325684503228	MCH	haematologic
3157	48500	4	40	T__mchc	33.7	34.30037147089413	-0.6003714708941246	0.14542550829306913	MCHC	haematologic
3157	48500	4	41	T__rdw	2.660259537265861	2.6414113871235396	0.01884815014232144	0.39494118745587203	RDW	haematologic
3157	48500	4	42	T__platelets	5.159055299214529	5.440900908214684	-0.2818456090001549	0.6350647908952861	Platelets	haematologic
3157	48500	4	43	T__mean_platelet_volume	8.5	7.831049811622658	0.6689501883773419	-0.30566775917517225	Mean Platelet Volume	haematologic
3157	48500	4	44	T__weight	4.435567401601912	4.386682056337035	0.04888534526487742	-2.2813526734532585	Weight	anthropometric
3157	48500	4	45	T__bmi	3.377246160839642	3.381063808570055	-0.003817647730413043	0.026734637523090396	BMI	anthropometric/metabolic
3157	48500	4	46	T__waist	4.582924577040772	4.6416853020119735	-0.05876072497120166	-5.112751603979144	Waist	anthropometric/metabolic
3157	48500	4	47	T__systolic_bp	110.66666666666669	134.73185620940586	-24.065189542739176	-5.013838875386508	Systolic Bp	cardiovascular
3157	48500	4	48	T__diastolic_bp	58.0	66.76231641448214	-8.762316414482143	0.5486653246456165	Diastolic Bp	cardiovascular
3157	48500	4	49	T__pulse	3.9318256327243257	4.227047296329628	-0.29522166360530244	2.782376556380161	Pulse	cardiovascular
3157	48500	4	50	T__hdl	0.947789398933526	0.7776637425536279	0.17012565637989807	1.4195012263163178	HDL	lipid/metabolic
3158	48501	1	1	T__albumin	44.0	40.81736501658244	3.1826349834175574	-1.1222499396087482	Albumin	protein/liver
3158	48501	1	2	T__alt	2.995732273553991	2.8954897038626513	0.1002425696913396	-0.5349674291998908	ALT	liver
3158	48501	1	3	T__ast	3.1354942159291497	3.1683458759325274	-0.03285166000337769	-0.14205224294318258	AST	liver
3158	48501	1	4	T__alkaline_phosphatase	4.454347296253507	4.2049445410417245	0.2494027552117828	0.4613731673655347	Alkaline Phosphatase	liver/bone
3158	48501	1	5	T__blood_urea_nitrogen	1.7298840655099674	1.8660960403092872	-0.1362119747993198	-2.461584876433612	Blood Urea Nitrogen	renal
3158	48501	1	6	T__calcium	2.425	2.3561795180050775	0.0688204819949223	0.10588087105329859	Calcium	mineral
3158	48501	1	7	T__total_cholesterol	8.042	4.981633399992486	3.060366600007514	1.3440588500064505	Total Cholesterol	lipid/metabolic
3158	48501	1	8	T__bicarbonate	26.0	25.053070844683077	0.9469291553169228	0.58620973571477	Bicarbonate	electrolyte
3158	48501	1	9	T__creatinine	4.29714934254078	4.34195538154483	-0.04480603900405011	-0.19365512395599305	Creatinine	renal
3158	48501	1	10	T__ggt	3.332204510175204	2.986277426646092	0.3459270835291117	0.25403672641746594	GGT	liver
3158	48501	1	11	T__glucose	1.724550719534605	1.906229313493354	-0.18167859395874886	-3.491321756790578	Glucose	metabolic
3158	48501	1	12	T__iron	2.873564639579784	2.6410711721947737	0.2324934673850101	-0.06987306454984477	Iron	haematologic/mineral
3158	48501	1	13	T__ldh	4.976733742420574	4.927807640261961	0.04892610215861293	0.17536074493433718	LDH	tissue-turnover
3158	48501	1	14	T__phosphorus	1.324	1.2270455583425486	0.09695444165745148	-0.6572423901992399	Phosphorus	mineral/renal
3158	48501	1	15	T__total_bilirubin	2.256541154492639	2.554326189036049	-0.2977850345434101	-0.4555765065785627	Total Bilirubin	liver/haematologic
3158	48501	1	16	T__total_protein	66.0	69.65561807295052	-3.655618072950517	0.549552946905012	Total Protein	protein/liver
3158	48501	1	17	T__triglycerides	1.2284702759263235	0.948624576062273	0.2798456998640505	1.178699523308785	Triglycerides	lipid/metabolic
3158	48501	1	18	T__uric_acid	5.88025361777198	5.712134370107316	0.1681192476646638	-0.04481098138317364	Uric Acid	renal/metabolic
3158	48501	1	19	T__sodium	140.0	139.25399583824932	0.7460041617506761	2.153485152865376	Sodium	electrolyte
3158	48501	1	20	T__potassium	4.3	4.061123177896507	0.23887682210349315	0.7104205063133819	Potassium	electrolyte
3158	48501	1	21	T__chloride	104.0	103.65834123638535	0.341658763614646	-0.17128709178451385	Chloride	electrolyte
3158	48501	1	22	T__osmolality	279.0	279.8287984309759	-0.828798430975894	1.0657166503841355	Osmolality	electrolyte
3158	48501	1	23	T__globulin	22.0	28.838253056368075	-6.838253056368075	-0.22536261433150503	Globulin	protein/immune
3158	48501	1	24	T__wbc	1.4350845252893227	2.072647669789006	-0.6375631444996832	-1.2779855873283967	WBC	haematologic/immune
3158	48501	1	25	T__lymphocyte_percent	38.6	27.150607829631294	11.449392170368707	-0.12048734088094931	Lymphocyte Percent	haematologic/immune
3158	48501	1	26	T__monocyte_percent	11.0	8.24885068582317	2.75114931417683	0.38053466092753	Monocyte Percent	haematologic/immune
3158	48501	1	27	T__neutrophil_percent	46.3	60.98644229994303	-14.686442299943032	-3.9663738219879257	Neutrophil Percent	haematologic/immune
3158	48501	1	28	T__eosinophil_percent	1.4350845252893227	1.2755086825053243	0.1595758427839984	0.18659268735730838	Eosinophil Percent	haematologic/immune
3158	48501	1	29	T__basophil_percent	0.6931471805599453	0.49637822279974475	0.19676895776020054	0.15011454968770635	Basophil Percent	haematologic/immune
3158	48501	1	30	T__lymphocyte_count	0.7884573603642702	1.0444518105488945	-0.2559944501846243	-0.559405842178088	Lymphocyte Count	haematologic/immune
3158	48501	1	31	T__monocyte_count	0.3364722366212129	0.4480102298244886	-0.11153799320327573	-0.4842691697571521	Monocyte Count	haematologic/immune
3158	48501	1	32	T__neutrophil_count	0.9162907318741552	1.6492760278948746	-0.7329852960207194	8.240208675049358	Neutrophil Count	haematologic/immune
3158	48501	1	33	T__eosinophil_count	0.0953101798043248	0.18253941324612832	-0.08722923344180353	-0.13599391330190164	Eosinophil Count	haematologic/immune
3158	48501	1	34	T__basophil_count	5.397605346934028e-79	0.03721119508161206	-0.03721119508161206	-0.04633166218260959	Basophil Count	haematologic/immune
3158	48501	1	35	T__rbc	4.59	4.279340386604501	0.3106596133954991	0.05431248895028736	RBC	haematologic
3158	48501	1	36	T__hemoglobin	14.0	13.33141666305093	0.6685833369490695	-0.9649447673556921	Hemoglobin	haematologic
3158	48501	1	37	T__hematocrit	40.1	38.68157000977733	1.4184299902226698	0.5916889017469902	Hematocrit	haematologic
3158	48501	1	38	T__mcv	87.4	90.5471719546666	-3.1471719546665895	-1.4058736130784812	MCV	haematologic
3158	48501	1	39	T__mch	30.6	31.194118248660573	-0.5941182486605712	0.03749565604735114	MCH	haematologic
3158	48501	1	40	T__mchc	35.0	34.422327808457986	0.577672191542014	-0.022390823188721626	MCHC	haematologic
3158	48501	1	41	T__rdw	2.617395832834079	2.653642938031538	-0.03624710519745866	-0.7992194417123366	RDW	haematologic
3158	48501	1	42	T__platelets	5.700443573390687	5.512951750299809	0.18749182309087775	-0.6438219782788727	Platelets	haematologic
3158	48501	1	43	T__mean_platelet_volume	7.3	7.7601858143637275	-0.46018581436372763	0.28601509531362956	Mean Platelet Volume	haematologic
3158	48501	1	44	T__weight	4.32280727501391	4.282921976902969	0.039885298110941214	-1.7803282872207429	Weight	anthropometric
3158	48501	1	45	T__bmi	3.3995293245614584	3.369066601526502	0.03046272303495634	-0.2959397776030717	BMI	anthropometric/metabolic
3158	48501	1	46	T__waist	4.534747721691546	4.610109721751763	-0.07536200006021687	-6.500011132172488	Waist	anthropometric/metabolic
3158	48501	1	47	T__systolic_bp	130.0	132.56197334206215	-2.5619733420621458	-0.5375708394417192	Systolic Bp	cardiovascular
3158	48501	1	48	T__diastolic_bp	60.66666666666666	63.04101883155854	-2.3743521648918815	0.12994466126015375	Diastolic Bp	cardiovascular
3158	48501	1	49	T__pulse	4.204692619390966	4.2758659239692856	-0.07117330457831983	0.6526141494034552	Pulse	cardiovascular
3158	48501	1	50	T__hdl	0.904218150639886	0.9015292000972965	0.002688950542589441	0.023798059710745518	HDL	lipid/metabolic
3159	48502	0	1	T__albumin	45.0	43.55815050480853	1.4418494951914695	-0.4537880227346023	Albumin	protein/liver
3159	48502	0	2	T__alt	3.367295829986474	3.381350110457728	-0.01405428047125401	0.0710680488971109	ALT	liver
3159	48502	0	3	T__ast	3.258096538021482	3.3452757590371305	-0.08717922101564834	-0.3578629204791028	AST	liver
3159	48502	0	4	T__alkaline_phosphatase	4.30406509320417	4.244433299126419	0.05963179407775154	0.10012962479944226	Alkaline Phosphatase	liver/bone
3159	48502	0	5	T__blood_urea_nitrogen	1.8500283773520307	1.770498495335006	0.07952988201702471	1.4979710947774711	Blood Urea Nitrogen	renal
3159	48502	0	6	T__calcium	2.225	2.3693488970855445	-0.14434889708554444	-0.5860159025984955	Calcium	mineral
3159	48502	0	7	T__total_cholesterol	4.422	5.337759169270319	-0.9157591692703191	-0.3939749330890339	Total Cholesterol	lipid/metabolic
3159	48502	0	8	T__bicarbonate	24.0	25.34286189332331	-1.3428618933233096	-0.8782124288776355	Bicarbonate	electrolyte
3159	48502	0	9	T__creatinine	4.493120682179469	4.461121166707114	0.03199951547235447	0.12562923265363396	Creatinine	renal
3159	48502	0	10	T__ggt	3.218875824868201	3.4643547134670025	-0.24547888859880151	-0.16144330544620072	GGT	liver
3159	48502	0	11	T__glucose	1.9213246735826988	1.9041028080194224	0.017221865563276317	0.3484882642922864	Glucose	metabolic
3159	48502	0	12	T__iron	3.122364924487357	2.890539569134616	0.23182535535274118	-0.04133008867502606	Iron	haematologic/mineral
3159	48502	0	13	T__ldh	4.890349128221754	4.895376514952223	-0.005027386730469097	-0.019516737757906265	LDH	tissue-turnover
3159	48502	0	14	T__phosphorus	1.227	1.1926588700749965	0.0343411299250036	-0.24977315531188368	Phosphorus	mineral/renal
3159	48502	0	15	T__total_bilirubin	2.5626389983283526	2.717112715677031	-0.15447371734867854	-0.1430089346199284	Total Bilirubin	liver/haematologic
3159	48502	0	16	T__total_protein	69.0	71.10125558919987	-2.101255589199866	0.2903917894074658	Total Protein	protein/liver
3159	48502	0	17	T__triglycerides	1.5312601313700764	1.0834356186743703	0.4478245126957061	1.7463157360609018	Triglycerides	lipid/metabolic
3159	48502	0	18	T__uric_acid	5.756374924775372	5.905541589900731	-0.14916666512535937	0.023146235006499778	Uric Acid	renal/metabolic
3159	48502	0	19	T__sodium	139.0	139.5569050188827	-0.556905018882702	-1.6810678091679614	Sodium	electrolyte
3159	48502	0	20	T__potassium	3.6	4.057943737885056	-0.45794373788505593	-1.296670865323488	Potassium	electrolyte
3159	48502	0	21	T__chloride	103.0	103.49897711445794	-0.49897711445794357	0.22978620471720027	Chloride	electrolyte
3159	48502	0	22	T__osmolality	279.0	279.5293032012959	-0.5293032012958747	0.7296550153342687	Osmolality	electrolyte
3159	48502	0	23	T__globulin	24.0	27.543105084391335	-3.5431050843913354	-0.076792675210831	Globulin	protein/immune
3159	48502	0	24	T__wbc	1.9315214116032136	2.0845398778289943	-0.15301846622578075	-0.5372641214036779	WBC	haematologic/immune
3159	48502	0	25	T__lymphocyte_percent	34.5	28.886730716487207	5.613269283512793	1.0134565836998746	Lymphocyte Percent	haematologic/immune
3159	48502	0	26	T__monocyte_percent	7.5	8.35046369523077	-0.8504636952307703	-0.19259988055288768	Monocyte Percent	haematologic/immune
3159	48502	0	27	T__neutrophil_percent	53.5	59.00875015132537	-5.508750151325373	-2.3548971282857765	Neutrophil Percent	haematologic/immune
3159	48502	0	28	T__eosinophil_percent	1.62924053973028	1.3130749322317554	0.3161656074985246	0.372016267492963	Eosinophil Percent	haematologic/immune
3159	48502	0	29	T__basophil_percent	0.4700036292457356	0.4906854983780958	-0.020681869132360198	-0.008702922800696374	Basophil Percent	haematologic/immune
3159	48502	0	30	T__lymphocyte_count	1.0986122886681098	1.0950014194378532	0.0036108692302565526	-0.00146817212354442	Lymphocyte Count	haematologic/immune
3159	48502	0	31	T__monocyte_count	0.3364722366212129	0.4565094915433421	-0.12003725492212919	-0.5480818145617897	Monocyte Count	haematologic/immune
3159	48502	0	32	T__neutrophil_count	1.4350845252893227	1.6369753948652404	-0.20189086957591762	2.5199979578467335	Neutrophil Count	haematologic/immune
3159	48502	0	33	T__eosinophil_count	0.1823215567939546	0.1940954558551643	-0.011773899061209708	-0.05135395229434019	Eosinophil Count	haematologic/immune
3159	48502	0	34	T__basophil_count	5.397605346934028e-79	0.03774560829307426	-0.03774560829307426	-0.09911030690416231	Basophil Count	haematologic/immune
3159	48502	0	35	T__rbc	5.1	4.9850485147662615	0.1149514852337381	0.13458998467054692	RBC	haematologic
3159	48502	0	36	T__hemoglobin	15.3	15.612805050812572	-0.31280505081257104	0.7265905569898926	Hemoglobin	haematologic
3159	48502	0	37	T__hematocrit	43.9	44.97362892471235	-1.0736289247123523	-0.6123865881060827	Hematocrit	haematologic
3159	48502	0	38	T__mcv	86.0	90.52613405011225	-4.526134050112248	-0.3535093238768744	MCV	haematologic
3159	48502	0	39	T__mch	30.0	31.444431441915782	-1.444431441915782	-1.7462838627756556	MCH	haematologic
3159	48502	0	40	T__mchc	34.8	34.743053627077394	0.05694637292260296	-0.0458348802367703	MCHC	haematologic
3159	48502	0	41	T__rdw	2.602689685444384	2.6074097361379027	-0.0047200506935185516	-0.10518251524376603	RDW	haematologic
3159	48502	0	42	T__platelets	5.318119993844216	5.496968391152149	-0.17884839730793267	0.4882190630342189	Platelets	haematologic
3159	48502	0	43	T__mean_platelet_volume	8.0	7.623704543557591	0.376295456442409	-0.19582815410697665	Mean Platelet Volume	haematologic
3159	48502	0	44	T__weight	4.449685283147696	4.48905222655402	-0.03936694340632396	1.7991863795256127	Weight	anthropometric
3159	48502	0	45	T__bmi	3.328985047548231	3.3737785980019352	-0.044793550453704256	0.35815589803005593	BMI	anthropometric/metabolic
3159	48502	0	46	T__waist	4.61512051684126	4.64109152941638	-0.02597101257512069	-2.245167649601191	Waist	anthropometric/metabolic
3159	48502	0	47	T__systolic_bp	138.66666666666666	128.0457555967738	10.620911069892855	2.193636004294846	Systolic Bp	cardiovascular
3159	48502	0	48	T__diastolic_bp	70.0	75.4755486329634	-5.475548632963395	0.32772432447548505	Diastolic Bp	cardiovascular
3159	48502	0	49	T__pulse	3.970291913552122	4.274526164347586	-0.30423425079546407	2.6663345613904896	Pulse	cardiovascular
3159	48502	0	50	T__hdl	0.7466879474879752	0.7926165708955694	-0.04592862340759418	-0.41509671763039324	HDL	lipid/metabolic
3160	48503	0	1	T__albumin	44.0	43.54331050427019	0.45668949572981177	-0.14373221613076442	Albumin	protein/liver
3160	48503	0	2	T__alt	3.80666248977032	3.376023504053239	0.4306389857170809	-2.17760507601518	ALT	liver
3160	48503	0	3	T__ast	3.784189633918261	3.3446549847802194	0.43953464913804163	1.8042505009773349	AST	liver
3160	48503	0	4	T__alkaline_phosphatase	4.406719247264253	4.24783870081547	0.15888054644878302	0.26678133284241523	Alkaline Phosphatase	liver/bone
3160	48503	0	5	T__blood_urea_nitrogen	1.43746264769429	1.7797867741048916	-0.3423241264106016	-6.447785830969279	Blood Urea Nitrogen	renal
3160	48503	0	6	T__calcium	2.45	2.3703534494080083	0.07964655059199188	0.3233425829804761	Calcium	mineral
3160	48503	0	7	T__total_cholesterol	5.637	5.32184911721408	0.31515088278591996	0.13558318838070194	Total Cholesterol	lipid/metabolic
3160	48503	0	8	T__bicarbonate	24.0	25.37675474387418	-1.37675474387418	-0.9003778672982641	Bicarbonate	electrolyte
3160	48503	0	9	T__creatinine	4.235120483100881	4.465891415063373	-0.23077093196249177	-0.9060004401084972	Creatinine	renal
3160	48503	0	10	T__ggt	4.787491742782046	3.4598767265882913	1.3276150161937545	0.8731282669469341	GGT	liver
3160	48503	0	11	T__glucose	2.0294631718735947	1.9075868383435222	0.12187633353007254	2.4661946044202385	Glucose	metabolic
3160	48503	0	12	T__iron	3.6635616461296463	2.8931310299703243	0.770430616159322	-0.13735324867881513	Iron	haematologic/mineral
3160	48503	0	13	T__ldh	4.8283137373023015	4.897782219220869	-0.0694684819185678	-0.26968248450582866	LDH	tissue-turnover
3160	48503	0	14	T__phosphorus	1.195	1.1927395596173387	0.0022604403826613773	-0.01644084885979985	Phosphorus	mineral/renal
3160	48503	0	15	T__total_bilirubin	3.4035279970004377	2.7192893961695943	0.6842386008308434	0.6334555483621658	Total Bilirubin	liver/haematologic
3160	48503	0	16	T__total_protein	80.0	71.10611770185317	8.893882298146835	-1.2291271983346441	Total Protein	protein/liver
3160	48503	0	17	T__triglycerides	1.4204542127665951	1.083058954354287	0.3373952584123081	1.3156909287770604	Triglycerides	lipid/metabolic
3160	48503	0	18	T__uric_acid	6.129050210060545	5.910179148431132	0.2188710616294136	-0.03396228657615301	Uric Acid	renal/metabolic
3160	48503	0	19	T__sodium	136.0	139.57662648372263	-3.5766264837226345	-10.796368219604984	Sodium	electrolyte
3160	48503	0	20	T__potassium	4.0	4.05911865314141	-0.05911865314141007	-0.16739487579776097	Potassium	electrolyte
3160	48503	0	21	T__chloride	100.0	103.48900374729102	-3.4890037472910223	1.6067368745058295	Chloride	electrolyte
3160	48503	0	22	T__osmolality	272.0	279.6518091739982	-7.651809173998174	10.548171495126851	Osmolality	electrolyte
3160	48503	0	23	T__globulin	36.0	27.56280719758299	8.437192802417009	0.1828663251963566	Globulin	protein/immune
3160	48503	0	24	T__wbc	2.066862759472976	2.0830703968654993	-0.01620763739252329	-0.05690673994127595	WBC	haematologic/immune
3160	48503	0	25	T__lymphocyte_percent	34.2	28.869632092528068	5.330367907471935	0.9623797071765131	Lymphocyte Percent	haematologic/immune
3160	48503	0	26	T__monocyte_percent	10.5	8.378553273779703	2.121446726220297	0.48043248449126835	Monocyte Percent	haematologic/immune
3160	48503	0	27	T__neutrophil_percent	52.0	58.98158225933527	-6.981582259335269	-2.9845078396673994	Neutrophil Percent	haematologic/immune
3160	48503	0	28	T__eosinophil_percent	1.252762968495368	1.3168027315974213	-0.06403976310205328	-0.07535238835384904	Eosinophil Percent	haematologic/immune
3160	48503	0	29	T__basophil_percent	0.5877866649021191	0.4904104717917087	0.09737619311041035	0.040975865664850196	Basophil Percent	haematologic/immune
3160	48503	0	30	T__lymphocyte_count	1.2237754316221157	1.0934701209950295	0.13030531062708617	-0.052981875668449994	Lymphocyte Count	haematologic/immune
3160	48503	0	31	T__monocyte_count	0.5306282510621704	0.4570558840754716	0.07357236698669878	0.3359263457485315	Monocyte Count	haematologic/immune
3160	48503	0	32	T__neutrophil_count	1.5260563034950492	1.6352263666232298	-0.10917006312818067	1.3626586319574223	Neutrophil Count	haematologic/immune
3160	48503	0	33	T__eosinophil_count	0.1823215567939546	0.19486532730684292	-0.012543770512888325	-0.05471188339233417	Eosinophil Count	haematologic/immune
3160	48503	0	34	T__basophil_count	0.0953101798043248	0.037543516705544705	0.05776666309878009	0.15168047270813073	Basophil Count	haematologic/immune
3160	48503	0	35	T__rbc	5.64	4.979218974566494	0.660781025433506	0.7736699347802919	RBC	haematologic
3160	48503	0	36	T__hemoglobin	18.7	15.606498511687724	3.093501488312276	-7.185654335193833	Hemoglobin	haematologic
3160	48503	0	37	T__hematocrit	52.4	44.95918849850068	7.440811501499319	4.2441602151921245	Hematocrit	haematologic
3160	48503	0	38	T__mcv	93.1	90.6089148134522	2.4910851865477923	0.19456379998165724	MCV	haematologic
3160	48503	0	39	T__mch	33.1	31.469902753261156	1.6300972467388455	1.9707494825504115	MCH	haematologic
3160	48503	0	40	T__mchc	35.6	34.74153945470289	0.8584605452971132	-0.6909559689633553	MCHC	haematologic
3160	48503	0	41	T__rdw	2.5494451709255714	2.607231348876366	-0.05778617795079466	-1.2877182763173953	RDW	haematologic
3160	48503	0	42	T__platelets	5.513428746164983	5.4934080037648	0.0200207424001837	-0.054652477981325505	Platelets	haematologic
3160	48503	0	43	T__mean_platelet_volume	7.0	7.62441947837925	-0.6244194783792496	0.32495453172755523	Mean Platelet Volume	haematologic
3160	48503	0	44	T__weight	4.5591262474866845	4.48808932635772	0.07103692112896454	-3.2465985387663303	Weight	anthropometric
3160	48503	0	45	T__bmi	3.420673158162812	3.3740405826826425	0.046632575480169525	-0.3728601948134547	BMI	anthropometric/metabolic
3160	48503	0	46	T__waist	4.73444252169223	4.642804847484996	0.09163767420723445	7.921983827918583	Waist	anthropometric/metabolic
3160	48503	0	47	T__systolic_bp	146.66666666666666	128.6341585680207	18.032508098645962	3.7244223920733037	Systolic Bp	cardiovascular
3160	48503	0	48	T__diastolic_bp	88.0	75.1380617580258	12.861938241974201	-0.7698169269140672	Diastolic Bp	cardiovascular
3160	48503	0	49	T__pulse	4.31748811353631	4.273293326720322	0.04419478681598843	-0.38732682862843393	Pulse	cardiovascular
3160	48503	0	50	T__hdl	0.6981347220709844	0.7931703654075833	-0.09503564333659897	-0.8589193552966842	HDL	lipid/metabolic
3161	48504	2	1	T__albumin	38.0	41.13828867047784	-3.1382886704778414	1.1443972531952582	Albumin	protein/liver
3161	48504	2	2	T__alt	2.4849066497880004	2.9713074813150557	-0.4864008315270554	2.4683114600995437	ALT	liver
3161	48504	2	3	T__ast	2.8903717578961645	3.1780870085250603	-0.2877152506288958	-1.1665321975436629	AST	liver
3161	48504	2	4	T__alkaline_phosphatase	4.04305126783455	4.2167319062614945	-0.17368063842694426	-0.2943824284907829	Alkaline Phosphatase	liver/bone
3161	48504	2	5	T__blood_urea_nitrogen	1.43746264769429	1.8213579875431967	-0.38389533984890667	-7.011525249621829	Blood Urea Nitrogen	renal
3161	48504	2	6	T__calcium	2.4	2.3600681772346372	0.03993182276536267	0.1514530151775421	Calcium	mineral
3161	48504	2	7	T__total_cholesterol	3.103	5.166252873521003	-2.063252873521003	-0.9531437502249871	Total Cholesterol	lipid/metabolic
3161	48504	2	8	T__bicarbonate	30.0	25.06008938445004	4.939910615549959	3.0390156672742252	Bicarbonate	electrolyte
3161	48504	2	9	T__creatinine	4.28496492183075	4.293411492474583	-0.008446570643832807	-0.034053068795771815	Creatinine	renal
3161	48504	2	10	T__ggt	2.302585092994046	3.0306694552059823	-0.7280843622119364	-0.2782515394039948	GGT	liver
3161	48504	2	11	T__glucose	2.106570209068088	1.9083449171132505	0.1982252919548373	3.830629869623901	Glucose	metabolic
3161	48504	2	12	T__iron	1.9021075263969205	2.6594550258063068	-0.7573474994093863	0.008935002606893788	Iron	haematologic/mineral
3161	48504	2	13	T__ldh	4.727387818712341	4.918354761235516	-0.19096694252317548	-0.7427074791352299	LDH	tissue-turnover
3161	48504	2	14	T__phosphorus	1.066	1.237407028922767	-0.17140702892276694	1.1660185130143783	Phosphorus	mineral/renal
3161	48504	2	15	T__total_bilirubin	2.256541154492639	2.535329151313662	-0.27878799682102295	-0.34021272845859724	Total Bilirubin	liver/haematologic
3161	48504	2	16	T__total_protein	66.0	69.77351721595684	-3.7735172159568435	0.5315905001375492	Total Protein	protein/liver
3161	48504	2	17	T__triglycerides	0.7124594915923181	0.9589325126870332	-0.24647302109471503	-1.0025748259145018	Triglycerides	lipid/metabolic
3161	48504	2	18	T__uric_acid	5.500849963958122	5.709894878416423	-0.20904491445830153	0.08180686699343279	Uric Acid	renal/metabolic
3161	48504	2	19	T__sodium	139.0	139.3477150791858	-0.3477150791858037	-1.0218538849751577	Sodium	electrolyte
3161	48504	2	20	T__potassium	4.1	4.015464257592299	0.08453574240770045	0.2412858871958296	Potassium	electrolyte
3161	48504	2	21	T__chloride	96.0	103.77182495354603	-7.77182495354603	4.2163023991367155	Chloride	electrolyte
3161	48504	2	22	T__osmolality	278.0	279.6835874025621	-1.6835874025621251	2.2297527325600734	Osmolality	electrolyte
3161	48504	2	23	T__globulin	28.0	28.63522854547901	-0.6352285454790092	-0.026138352893071114	Globulin	protein/immune
3161	48504	2	24	T__wbc	1.871802176901592	2.0759895677287274	-0.20418739082713544	-0.9444142367944569	WBC	haematologic/immune
3161	48504	2	25	T__lymphocyte_percent	16.3	28.509837878252384	-12.209837878252383	-0.44605107251872184	Lymphocyte Percent	haematologic/immune
3161	48504	2	26	T__monocyte_percent	9.1	7.989712383542357	1.1102876164576427	0.16027199059612876	Monocyte Percent	haematologic/immune
3161	48504	2	27	T__neutrophil_percent	72.9	59.89621177917126	13.003788220828746	3.815073491120836	Neutrophil Percent	haematologic/immune
3161	48504	2	28	T__eosinophil_percent	0.8754687373538999	1.2715746273943471	-0.3961058900404473	-0.647893474181252	Eosinophil Percent	haematologic/immune
3161	48504	2	29	T__basophil_percent	0.262364264467491	0.5048999515921098	-0.24253568712461876	-0.09224414262467426	Basophil Percent	haematologic/immune
3161	48504	2	30	T__lymphocyte_count	0.6418538861723948	1.0799963786350995	-0.43814249246270465	0.12803771487831225	Lymphocyte Count	haematologic/immune
3161	48504	2	31	T__monocyte_count	0.4054651081081644	0.4373402363207513	-0.03187512821258692	-0.11251407970367999	Monocyte Count	haematologic/immune
3161	48504	2	32	T__neutrophil_count	1.6094379124341005	1.640495815008379	-0.03105790257427854	0.39039779328554497	Neutrophil Count	haematologic/immune
3161	48504	2	33	T__eosinophil_count	0.0953101798043248	0.18253963745301482	-0.08722945764869003	-0.02451997422723078	Eosinophil Count	haematologic/immune
3161	48504	2	34	T__basophil_count	5.397605346934028e-79	0.039159782746413616	-0.039159782746413616	-0.16072413079009712	Basophil Count	haematologic/immune
3161	48504	2	35	T__rbc	3.64	4.356721431411891	-0.7167214314118913	-0.6805948049989818	RBC	haematologic
3161	48504	2	36	T__hemoglobin	9.9	13.51799604703095	-3.6179960470309496	7.522728901146414	Hemoglobin	haematologic
3161	48504	2	37	T__hematocrit	30.9	39.18652301415102	-8.286523014151022	-4.37701049478143	Hematocrit	haematologic
3161	48504	2	38	T__mcv	84.9	90.12561466408323	-5.225614664083224	-2.958483139033324	MCV	haematologic
3161	48504	2	39	T__mch	27.3	31.080959301255746	-3.780959301255745	1.093413275344851	MCH	haematologic
3161	48504	2	40	T__mchc	32.2	34.462859116273705	-2.2628591162737024	-0.9780528577346107	MCHC	haematologic
3161	48504	2	41	T__rdw	2.7536607123542622	2.6419326939391476	0.1117280184151146	2.6582069091952283	RDW	haematologic
3161	48504	2	42	T__platelets	5.267858159063328	5.55011990122969	-0.28226174216636135	0.8822362294999215	Platelets	haematologic
3161	48504	2	43	T__mean_platelet_volume	7.9	7.719711562293543	0.18028843770645775	-0.10951839848030673	Mean Platelet Volume	haematologic
3161	48504	2	44	T__weight	3.970291913552122	4.316621750708861	-0.34632983715673893	15.647546901693909	Weight	anthropometric
3161	48504	2	45	T__bmi	3.0809921175048145	3.3885151999706022	-0.30752308246578774	2.7334191964260297	BMI	anthropometric/metabolic
3161	48504	2	46	T__waist	4.3489867805956814	4.618655158007481	-0.26966837741179983	-23.54979645833774	Waist	anthropometric/metabolic
3161	48504	2	47	T__systolic_bp	142.0	130.52607566928845	11.473924330711554	2.294113250437898	Systolic Bp	cardiovascular
3161	48504	2	48	T__diastolic_bp	58.0	65.86372840458641	-7.863728404586411	0.4577165891694581	Diastolic Bp	cardiovascular
3161	48504	2	49	T__pulse	4.31748811353631	4.291515875389951	0.02597223814635896	-0.23500448058347168	Pulse	cardiovascular
3161	48504	2	50	T__hdl	0.7466879474879752	0.8979976157756593	-0.1513096682876841	-1.2997244388547164	HDL	lipid/metabolic
3162	48507	3	1	T__albumin	31.0	41.31748489305519	-10.317484893055187	3.3438116709060406	Albumin	protein/liver
3162	48507	3	2	T__alt	2.5649493574615367	2.9307262572931108	-0.365776899831574	1.9175770050401173	ALT	liver
3162	48507	3	3	T__ast	3.044522437723423	3.124452646863099	-0.07993020913967586	-0.33439060857461445	AST	liver
3162	48507	3	4	T__alkaline_phosphatase	3.951243718581428	4.147931410344205	-0.19668769176277667	-0.3683827843178515	Alkaline Phosphatase	liver/bone
3162	48507	3	5	T__blood_urea_nitrogen	1.0260415958332745	1.4214613515301227	-0.3954197556968482	-7.361728446384036	Blood Urea Nitrogen	renal
3162	48507	3	6	T__calcium	2.35	2.3671028268972627	-0.017102826897262613	-0.037555903034494076	Calcium	mineral
3162	48507	3	7	T__total_cholesterol	5.715	4.624845695765806	1.0901543042341935	0.533335350567633	Total Cholesterol	lipid/metabolic
3162	48507	3	8	T__bicarbonate	24.0	24.457442349036313	-0.4574423490363131	-0.2703637378754103	Bicarbonate	electrolyte
3162	48507	3	9	T__creatinine	3.939443601004138	4.228783566738301	-0.2893399657341629	-1.162686640681311	Creatinine	renal
3162	48507	3	10	T__ggt	2.3978952727983707	2.975879376614616	-0.5779841038162452	-0.31768280357448814	GGT	liver
3162	48507	3	11	T__glucose	1.551808799597464	1.7460846084503632	-0.19427580885289908	-3.9137716998770333	Glucose	metabolic
3162	48507	3	12	T__iron	2.3978952727983707	2.5453505693176863	-0.14745529651931566	0.026561446819060915	Iron	haematologic/mineral
3162	48507	3	13	T__ldh	4.844187086458591	4.852433213766228	-0.008246127307637074	-0.02977195605117687	LDH	tissue-turnover
3162	48507	3	14	T__phosphorus	1.453	1.2586633409549122	0.1943366590450879	-1.3290613308434784	Phosphorus	mineral/renal
3162	48507	3	15	T__total_bilirubin	2.421256622711544	2.482428252701078	-0.06117162998953374	-0.08013997712678485	Total Bilirubin	liver/haematologic
3162	48507	3	16	T__total_protein	63.0	73.39103880503232	-10.391038805032323	1.387319949872239	Total Protein	protein/liver
3162	48507	3	17	T__triglycerides	0.8708748683436724	0.6259334261553786	0.24494144218829383	0.9958005806782174	Triglycerides	lipid/metabolic
3162	48507	3	18	T__uric_acid	5.524655808758766	5.638657428266797	-0.11400161950803156	0.047398998354987704	Uric Acid	renal/metabolic
3162	48507	3	19	T__sodium	136.0	139.18012479534528	-3.1801247953452787	-9.809949880246405	Sodium	electrolyte
3162	48507	3	20	T__potassium	4.0	3.8014067053546743	0.1985932946453257	0.5264503964915005	Potassium	electrolyte
3162	48507	3	21	T__chloride	103.0	105.0094047785553	-2.009404778555293	1.0190486277713375	Chloride	electrolyte
3162	48507	3	22	T__osmolality	267.0	275.975306398083	-8.975306398082978	12.40479671622191	Osmolality	electrolyte
3162	48507	3	23	T__globulin	32.0	32.07355391197714	-0.07355391197714312	-0.002258104801948038	Globulin	protein/immune
3162	48507	3	24	T__wbc	2.379546134130174	2.028162506034364	0.3513836280958098	0.9756315692764952	WBC	haematologic/immune
3162	48507	3	25	T__lymphocyte_percent	18.5	36.03871896183222	-17.538718961832217	-2.6520228424257937	Lymphocyte Percent	haematologic/immune
3162	48507	3	26	T__monocyte_percent	9.4	7.385908210698565	2.0140917893014354	0.22192029965672633	Monocyte Percent	haematologic/immune
3162	48507	3	27	T__neutrophil_percent	69.9	53.37965368512428	16.520346314875724	6.305179388540995	Neutrophil Percent	haematologic/immune
3162	48507	3	28	T__eosinophil_percent	0.9555114450274363	1.1486904665992468	-0.19317902157181044	-0.13216287148644615	Eosinophil Percent	haematologic/immune
3162	48507	3	29	T__basophil_percent	0.4700036292457356	0.49154755143667855	-0.021543922190942977	-0.013625033843946487	Basophil Percent	haematologic/immune
3162	48507	3	30	T__lymphocyte_count	1.029619417181158	1.199828240694184	-0.17020882351302613	0.13270787798605138	Lymphocyte Count	haematologic/immune
3162	48507	3	31	T__monocyte_count	0.6418538861723948	0.38975175141359253	0.2521021347588023	1.9420369599425458	Monocyte Count	haematologic/immune
3162	48507	3	32	T__neutrophil_count	2.066862759472976	1.507456731835827	0.5594060276371491	-6.714767549509823	Neutrophil Count	haematologic/immune
3162	48507	3	33	T__eosinophil_count	0.1823215567939546	0.1481218932133214	0.0341996635806332	0.1394112084334227	Eosinophil Count	haematologic/immune
3162	48507	3	34	T__basophil_count	0.0953101798043248	0.035123313754456056	0.06018686604986874	0.12851923417935954	Basophil Count	haematologic/immune
3162	48507	3	35	T__rbc	3.43	4.514526115092635	-1.0845261150926349	0.04558145536843759	RBC	haematologic
3162	48507	3	36	T__hemoglobin	11.4	12.978224204909296	-1.5782242049092954	2.279818837123128	Hemoglobin	haematologic
3162	48507	3	37	T__hematocrit	33.7	38.326759043385984	-4.626759043385981	-1.806492294860163	Hematocrit	haematologic
3162	48507	3	38	T__mcv	98.4	85.31246311047165	13.087536889528351	6.356541485183026	MCV	haematologic
3162	48507	3	39	T__mch	33.3	28.893265627159398	4.406734372840599	-0.8324424545111562	MCH	haematologic
3162	48507	3	40	T__mchc	33.9	33.84188814673986	0.05811185326013657	-0.0070892501667181515	MCHC	haematologic
3162	48507	3	41	T__rdw	2.631888840136646	2.6433386033201214	-0.011449763183475348	-0.24137874661796	RDW	haematologic
3162	48507	3	42	T__platelets	5.204006687076795	5.648565563780966	-0.44455887670417127	1.5286621187740188	Platelets	haematologic
3162	48507	3	43	T__mean_platelet_volume	7.8	7.921627023703018	-0.12162702370301837	0.07250328475798454	Mean Platelet Volume	haematologic
3162	48507	3	44	T__weight	4.443827035579329	4.341837897904042	0.10198913767528683	-4.553833540872528	Weight	anthropometric
3162	48507	3	45	T__bmi	3.40684805317097	3.3743369572909674	0.03251109588000256	-0.2945580083764832	BMI	anthropometric/metabolic
3162	48507	3	46	T__waist	4.673762977453703	4.517018688750918	0.156744288702785	13.56710350006817	Waist	anthropometric/metabolic
3162	48507	3	47	T__systolic_bp	110.66666666666669	115.21123127536963	-4.544564608702942	-0.9511744943106171	Systolic Bp	cardiovascular
3162	48507	3	48	T__diastolic_bp	64.66666666666667	65.66316314875237	-0.9964964820857034	0.06020812590003386	Diastolic Bp	cardiovascular
3162	48507	3	49	T__pulse	4.3694478524670215	4.3401618351987	0.029286017268321807	-0.27734339165158695	Pulse	cardiovascular
3162	48507	3	50	T__hdl	0.9969486348916096	0.9125712762409279	0.08437735865068163	0.681942281656562	HDL	lipid/metabolic
3163	48508	3	1	T__albumin	40.0	41.26898348462525	-1.2689834846252523	0.4112670704207289	Albumin	protein/liver
3163	48508	3	2	T__alt	3.4011973816621555	3.155529846190377	0.24566753547177855	-1.2879064181540083	ALT	liver
3163	48508	3	3	T__ast	3.49650756146648	3.213278976441846	0.2832285850246339	1.184895922724447	AST	liver
3163	48508	3	4	T__alkaline_phosphatase	4.762173934797756	4.243723577895275	0.5184503569024814	0.9710225601542427	Alkaline Phosphatase	liver/bone
3163	48508	3	5	T__blood_urea_nitrogen	1.252762968495368	1.6023107191269945	-0.34954775063162646	-6.5077062592877155	Blood Urea Nitrogen	renal
3163	48508	3	6	T__calcium	2.325	2.3302826625973667	-0.005282662597366539	-0.011600138705865076	Calcium	mineral
3163	48508	3	7	T__total_cholesterol	5.534	5.543850287056691	-0.009850287056691442	-0.004819048349547918	Total Cholesterol	lipid/metabolic
3163	48508	3	8	T__bicarbonate	22.0	24.678787047179444	-2.678787047179444	-1.5832527980267406	Bicarbonate	electrolyte
3163	48508	3	9	T__creatinine	4.021953064800342	4.107900033390965	-0.08594696859062356	-0.34537016666127096	Creatinine	renal
3163	48508	3	10	T__ggt	3.9889840465642745	3.18114216514641	0.8078418814178647	0.4440216816331467	GGT	liver
3163	48508	3	11	T__glucose	1.791759469228055	1.8576928382352327	-0.06593336900717772	-1.3282567460225039	Glucose	metabolic
3163	48508	3	12	T__iron	2.26176309847379	2.589840553532385	-0.32807745505859476	0.059097313428346114	Iron	haematologic/mineral
3163	48508	3	13	T__ldh	5.0238805208462765	4.846731799517135	0.17714872132914117	0.6395807085162079	LDH	tissue-turnover
3163	48508	3	14	T__phosphorus	1.485	1.2363537151559598	0.24864628484404028	-1.700482882992424	Phosphorus	mineral/renal
3163	48508	3	15	T__total_bilirubin	2.5626389983283526	2.460074310819249	0.10256468750910352	0.13436836181088727	Total Bilirubin	liver/haematologic
3163	48508	3	16	T__total_protein	69.0	71.97909271297038	-2.9790927129703846	0.3977422114159807	Total Protein	protein/liver
3163	48508	3	17	T__triglycerides	1.4283955371385262	0.9707630553218639	0.4576324818166623	1.8604883153252916	Triglycerides	lipid/metabolic
3163	48508	3	18	T__uric_acid	5.615315493333871	5.590720287831517	0.02459520550235439	-0.010226066175003322	Uric Acid	renal/metabolic
3163	48508	3	19	T__sodium	141.0	139.07419217776868	1.9258078222313202	5.940671964423504	Sodium	electrolyte
3163	48508	3	20	T__potassium	3.8	3.8990241420581455	-0.09902414205814569	-0.26250281481982796	Potassium	electrolyte
3163	48508	3	21	T__chloride	108.0	104.48613858258103	3.5138614174189655	-1.7820180850639453	Chloride	electrolyte
3163	48508	3	22	T__osmolality	279.0	277.5044604627226	1.4955395372774092	-2.0669894840538596	Osmolality	electrolyte
3163	48508	3	23	T__globulin	29.0	30.710109228345136	-1.7101092283451358	-0.05250034643407951	Globulin	protein/immune
3163	48508	3	24	T__wbc	1.9740810260220096	2.100675245688268	-0.12659421966625817	-0.35149422829867366	WBC	haematologic/immune
3163	48508	3	25	T__lymphocyte_percent	32.5	31.324022106747748	1.1759778932522522	0.1778191578233107	Lymphocyte Percent	haematologic/immune
3163	48508	3	26	T__monocyte_percent	5.8	7.0600427560268315	-1.2600427560268317	-0.1388363070060218	Monocyte Percent	haematologic/immune
3163	48508	3	27	T__neutrophil_percent	58.8	58.04714249442561	0.75285750557439	0.28733668993256456	Neutrophil Percent	haematologic/immune
3163	48508	3	28	T__eosinophil_percent	1.1631508098056809	1.2277045384427392	-0.06455372863705833	-0.04416424761039078	Eosinophil Percent	haematologic/immune
3163	48508	3	29	T__basophil_percent	0.4700036292457356	0.4900318448023986	-0.02002821555666301	-0.012666454713993974	Basophil Percent	haematologic/immune
3163	48508	3	30	T__lymphocyte_count	1.0986122886681098	1.1611614312890512	-0.06254914262094147	0.048768117984416756	Lymphocyte Count	haematologic/immune
3163	48508	3	31	T__monocyte_count	0.3364722366212129	0.4049736602668454	-0.0685014236456325	-0.5276920667719799	Monocyte Count	haematologic/immune
3163	48508	3	32	T__neutrophil_count	1.5260563034950492	1.6396141037753662	-0.11355780028031703	1.3630783270905058	Neutrophil Count	haematologic/immune
3163	48508	3	33	T__eosinophil_count	0.0953101798043248	0.18369735370085627	-0.08838717389653147	-0.3603006998556676	Eosinophil Count	haematologic/immune
3163	48508	3	34	T__basophil_count	5.397605346934028e-79	0.038619650394762436	-0.038619650394762436	-0.0824659634029955	Basophil Count	haematologic/immune
3163	48508	3	35	T__rbc	4.64	4.5121306267696975	0.12786937323030223	-0.0053742109551592225	RBC	haematologic
3163	48508	3	36	T__hemoglobin	12.5	13.454409652408822	-0.9544096524088221	1.378689477151203	Hemoglobin	haematologic
3163	48508	3	37	T__hematocrit	37.4	39.11814037726428	-1.7181403772642838	-0.6708383393021082	Hematocrit	haematologic
3163	48508	3	38	T__mcv	80.5	86.88358075331733	-6.383580753317332	-3.1004685010626063	MCV	haematologic
3163	48508	3	39	T__mch	27.0	29.86804813255619	-2.86804813255619	0.5417810163089612	MCH	haematologic
3163	48508	3	40	T__mchc	33.5	34.34768164400744	-0.8476816440074373	0.10341138509561136	MCHC	haematologic
3163	48508	3	41	T__rdw	2.797281334830153	2.635518567181255	0.16176276764889774	3.410209755333259	RDW	haematologic
3163	48508	3	42	T__platelets	5.707110264748875	5.65493424866093	0.05217601608794542	-0.17941267958363447	Platelets	haematologic
3163	48508	3	43	T__mean_platelet_volume	7.7	7.891723400087773	-0.19172340008777322	0.11428855075229348	Mean Platelet Volume	haematologic
3163	48508	3	44	T__weight	4.28771595520264	4.291975165383897	-0.004259210181256634	0.1901745090029527	Weight	anthropometric
3163	48508	3	45	T__bmi	3.40552135314221	3.4028677042220807	0.0026536489201292035	-0.0240426697312426	BMI	anthropometric/metabolic
3163	48508	3	46	T__waist	4.558078578454241	4.5663875894546875	-0.008309011000446453	-0.7191918325012567	Waist	anthropometric/metabolic
3163	48508	3	47	T__systolic_bp	110.66666666666669	118.25803782718523	-7.591371160518548	-1.588869175916786	Systolic Bp	cardiovascular
3163	48508	3	48	T__diastolic_bp	74.0	72.68698644508015	1.3130135549198485	-0.07933202659943384	Diastolic Bp	cardiovascular
3163	48508	3	49	T__pulse	4.418840607796598	4.325894468054989	0.09294613974160892	-0.8802152030670215	Pulse	cardiovascular
3163	48508	3	50	T__hdl	0.7466879474879752	0.861253605170041	-0.11456565768206584	-0.9259257133496612	HDL	lipid/metabolic
3164	48513	2	1	T__albumin	38.0	40.03730444118628	-2.0373044411862793	0.7429162359564209	Albumin	protein/liver
3164	48513	2	2	T__alt	2.995732273553991	2.9927190096152394	0.0030132639387514537	-0.015291244237750017	ALT	liver
3164	48513	2	3	T__ast	3.1780538303479458	3.191163652988348	-0.013109822640402058	-0.0531533527704491	AST	liver
3164	48513	2	4	T__alkaline_phosphatase	4.110873864173311	4.281696502254144	-0.17082263808083287	-0.28953822081089425	Alkaline Phosphatase	liver/bone
3164	48513	2	5	T__blood_urea_nitrogen	1.7298840655099674	1.6422642882398015	0.0876197772701659	1.600301480444654	Blood Urea Nitrogen	renal
3164	48513	2	6	T__calcium	2.125	2.365289286260279	-0.2402892862602788	-0.9113667846524169	Calcium	mineral
3164	48513	2	7	T__total_cholesterol	5.948	5.178855133787451	0.7691448662125495	0.3553154495294892	Total Cholesterol	lipid/metabolic
3164	48513	2	8	T__bicarbonate	21.0	25.24978274682461	-4.249782746824611	-2.614451425387551	Bicarbonate	electrolyte
3164	48513	2	9	T__creatinine	4.587413464398832	4.307482746472142	0.2799307179266899	1.1285645260739565	Creatinine	renal
3164	48513	2	10	T__ggt	2.9444389791664403	3.2512432786136887	-0.3068042994472484	-0.11725120473348562	GGT	liver
3164	48513	2	11	T__glucose	1.7526720805200082	1.9137260493579922	-0.16105396883798395	-3.1123079076751643	Glucose	metabolic
3164	48513	2	12	T__iron	2.617395832834079	2.528110681701385	0.0892851511326942	-0.0010533646163084448	Iron	haematologic/mineral
3164	48513	2	13	T__ldh	5.043425116919247	4.945073826135225	0.09835129078402183	0.3825072459283472	LDH	tissue-turnover
3164	48513	2	14	T__phosphorus	1.195	1.227933004081393	-0.03293300408139288	0.2240310253868573	Phosphorus	mineral/renal
3164	48513	2	15	T__total_bilirubin	2.6864860231863696	2.4617455955389413	0.2247404276474283	0.2742569800591854	Total Bilirubin	liver/haematologic
3164	48513	2	16	T__total_protein	68.0	72.68062482081899	-4.680624820818991	0.6593783854844483	Total Protein	protein/liver
3164	48513	2	17	T__triglycerides	0.7231913019083219	0.8076969968509158	-0.08450569494259386	-0.3437426214826873	Triglycerides	lipid/metabolic
3164	48513	2	18	T__uric_acid	5.678464666671911	5.709430081650041	-0.030965414978129324	0.012117891464025903	Uric Acid	renal/metabolic
3164	48513	2	19	T__sodium	128.0	139.5798945430204	-11.579894543020401	-34.03062143320224	Sodium	electrolyte
3164	48513	2	20	T__potassium	4.0	3.8933238247041824	0.10667617529581763	0.3044801508310237	Potassium	electrolyte
3164	48513	2	21	T__chloride	99.0	104.4510160969196	-5.451016096919602	2.9572375065766914	Chloride	electrolyte
3164	48513	2	22	T__osmolality	257.0	279.2503235252069	-22.25032352520691	29.468455041403804	Osmolality	electrolyte
3164	48513	2	23	T__globulin	30.0	32.64332037963271	-2.643320379632712	-0.10876721675060437	Globulin	protein/immune
3164	48513	2	24	T__wbc	1.9878743481543453	1.9752857118355	0.012588636318845214	0.05822537480490305	WBC	haematologic/immune
3164	48513	2	25	T__lymphocyte_percent	42.4	35.14471897229081	7.255281027709188	0.2650506842190459	Lymphocyte Percent	haematologic/immune
3164	48513	2	26	T__monocyte_percent	8.3	7.645116997797769	0.6548830022022321	0.09453352520078735	Monocyte Percent	haematologic/immune
3164	48513	2	27	T__neutrophil_percent	46.3	53.67452206546809	-7.374522065468092	-2.163549818243653	Neutrophil Percent	haematologic/immune
3164	48513	2	28	T__eosinophil_percent	1.1939224684724346	1.2246995032866466	-0.030777034814212012	-0.05034068038912781	Eosinophil Percent	haematologic/immune
3164	48513	2	29	T__basophil_percent	0.5306282510621704	0.5177152795745978	0.012912971487572533	0.004911219448690711	Basophil Percent	haematologic/immune
3164	48513	2	30	T__lymphocyte_count	1.308332819650179	1.1422194997174706	0.16611331993270828	-0.048543043098802835	Lymphocyte Count	haematologic/immune
3164	48513	2	31	T__monocyte_count	0.4054651081081644	0.37833736073399965	0.027127747374164735	0.09575658833060897	Monocyte Count	haematologic/immune
3164	48513	2	32	T__neutrophil_count	1.3609765531356006	1.4626258853221241	-0.1016493321865235	1.2777319678835373	Neutrophil Count	haematologic/immune
3164	48513	2	33	T__eosinophil_count	0.0953101798043248	0.15736836324168466	-0.06205818343735986	-0.017444394353581943	Eosinophil Count	haematologic/immune
3164	48513	2	34	T__basophil_count	5.397605346934028e-79	0.03456957250841852	-0.03456957250841852	-0.14188445654003679	Basophil Count	haematologic/immune
3164	48513	2	35	T__rbc	4.09	4.380725885939434	-0.29072588593943394	-0.27607173300137267	RBC	haematologic
3164	48513	2	36	T__hemoglobin	12.2	12.760766589902056	-0.5607665899020571	1.1659755781423156	Hemoglobin	haematologic
3164	48513	2	37	T__hematocrit	37.2	37.822995289892425	-0.6229952898924225	-0.3290713025718794	Hematocrit	haematologic
3164	48513	2	38	T__mcv	90.8	86.85392353196376	3.946076468036239	2.234072247282613	MCV	haematologic
3164	48513	2	39	T__mch	29.7	29.33087414141699	0.3691258585830077	-0.10674727810841006	MCH	haematologic
3164	48513	2	40	T__mchc	32.8	33.74098391120838	-0.9409839112083844	-0.4067120205676708	MCHC	haematologic
3164	48513	2	41	T__rdw	2.6390573296152584	2.6721725324587857	-0.033115202843527314	-0.7878691687792204	RDW	haematologic
3164	48513	2	42	T__platelets	5.318119993844216	5.607461239298883	-0.28934124545466666	0.9043638980952835	Platelets	haematologic
3164	48513	2	43	T__mean_platelet_volume	8.0	7.848752297554216	0.1512477024457839	-0.0918772515665041	Mean Platelet Volume	haematologic
3164	48513	2	44	T__weight	4.341204640153626	4.394307981717363	-0.05310334156373653	2.3992649162918664	Weight	anthropometric
3164	48513	2	45	T__bmi	3.3631493140246254	3.45236553637983	-0.08921622235520443	0.7929984730348141	BMI	anthropometric/metabolic
3164	48513	2	46	T__waist	4.483002552013883	4.620548344928188	-0.13754579291430424	-12.011699176303948	Waist	anthropometric/metabolic
3164	48513	2	47	T__systolic_bp	116.0	130.72451797441644	-14.724517974416443	-2.9440417086422355	Systolic Bp	cardiovascular
3164	48513	2	48	T__diastolic_bp	74.66666666666667	71.48132254737278	3.1853441192938874	-0.18540630736481692	Diastolic Bp	cardiovascular
3164	48513	2	49	T__pulse	4.343805421853684	4.304719465061918	0.03908595679176585	-0.35366127948602094	Pulse	cardiovascular
3164	48513	2	50	T__hdl	1.0612565021243408	0.9267541022176675	0.13450239990667323	1.1553528483780486	HDL	lipid/metabolic
3165	48515	3	1	T__albumin	40.0	41.71859585314616	-1.7185958531461623	0.5569827269811659	Albumin	protein/liver
3165	48515	3	2	T__alt	3.1354942159291497	3.0887233142300645	0.046770901699085154	-0.2451953790533375	ALT	liver
3165	48515	3	3	T__ast	3.218875824868201	3.1703327311072336	0.04854309376096744	0.20308159880401255	AST	liver
3165	48515	3	4	T__alkaline_phosphatase	4.07753744390572	4.125843438537303	-0.04830599463158336	-0.09047387074473567	Alkaline Phosphatase	liver/bone
3165	48515	3	5	T__blood_urea_nitrogen	1.5953389880545987	1.5635072624953028	0.03183172555929592	0.592627242749638	Blood Urea Nitrogen	renal
3165	48515	3	6	T__calcium	2.4	2.33557836742161	0.06442163257838995	0.1414627301656813	Calcium	mineral
3165	48515	3	7	T__total_cholesterol	5.043	5.3826070207164305	-0.33960702071643034	-0.16614568116232153	Total Cholesterol	lipid/metabolic
3165	48515	3	8	T__bicarbonate	26.0	24.207036129888365	1.7929638701116346	1.0597016538153141	Bicarbonate	electrolyte
3165	48515	3	9	T__creatinine	4.320948785165292	4.162360905605495	0.15858787955979725	0.6372711369834174	Creatinine	renal
3165	48515	3	10	T__ggt	2.5649493574615367	3.0565363099194824	-0.4915869524579457	-0.2701955299918223	GGT	liver
3165	48515	3	11	T__glucose	1.7817091333745536	1.8092925731395777	-0.027583439765024087	-0.5556805377624509	Glucose	metabolic
3165	48515	3	12	T__iron	2.995732273553991	2.6416696279977296	0.3540626455562612	-0.06377808293462509	Iron	haematologic/mineral
3165	48515	3	13	T__ldh	4.859812404361672	4.839280071774916	0.020532332586755686	0.07413027723145853	LDH	tissue-turnover
3165	48515	3	14	T__phosphorus	1.388	1.2278966794532182	0.16010332054678167	-1.0949407760941134	Phosphorus	mineral/renal
3165	48515	3	15	T__total_bilirubin	2.421256622711544	2.4944342585784463	-0.07317763586690207	-0.09586885400256803	Total Bilirubin	liver/haematologic
3165	48515	3	16	T__total_protein	75.0	70.15473728214404	4.8452627178559595	-0.6468967883748411	Total Protein	protein/liver
3165	48515	3	17	T__triglycerides	1.0557047876568333	0.9404898735888222	0.1152149140680111	0.46840206910972276	Triglycerides	lipid/metabolic
3165	48515	3	18	T__uric_acid	5.571012696691494	5.618654681871584	-0.047641985180089996	0.019808335942283192	Uric Acid	renal/metabolic
3165	48515	3	19	T__sodium	142.0	138.82864955332417	3.171350446675831	9.78288304286786	Sodium	electrolyte
3165	48515	3	20	T__potassium	4.1	3.9261752092486955	0.1738247907513042	0.4607916403950453	Potassium	electrolyte
3165	48515	3	21	T__chloride	103.0	104.38843018432732	-1.3884301843273192	0.7041278537778329	Chloride	electrolyte
3165	48515	3	22	T__osmolality	282.0	276.39571404056613	5.6042859594338665	-7.745699699032277	Osmolality	electrolyte
3165	48515	3	23	T__globulin	35.0	28.436141428997885	6.563858571002115	0.20151043173738412	Globulin	protein/immune
3165	48515	3	24	T__wbc	2.2192034840549946	2.1155341884108902	0.10366929564410432	0.2878422029596334	WBC	haematologic/immune
3165	48515	3	25	T__lymphocyte_percent	30.4	30.03994691696923	0.3600530830307669	0.05444348602434487	Lymphocyte Percent	haematologic/immune
3165	48515	3	26	T__monocyte_percent	6.2	7.260048750870859	-1.060048750870859	-0.11680020627341516	Monocyte Percent	haematologic/immune
3165	48515	3	27	T__neutrophil_percent	59.6	59.470301410306504	0.129698589693497	0.04950095227252654	Neutrophil Percent	haematologic/immune
3165	48515	3	28	T__eosinophil_percent	1.252762968495368	1.1812977894489214	0.07146517904644667	0.0488926965113569	Eosinophil Percent	haematologic/immune
3165	48515	3	29	T__basophil_percent	0.832909122935104	0.49682935004292555	0.33607977289217844	0.21254710443796646	Basophil Percent	haematologic/immune
3165	48515	3	30	T__lymphocyte_count	1.252762968495368	1.1463666385950155	0.10639632990035253	-0.08295475449014589	Lymphocyte Count	haematologic/immune
3165	48515	3	31	T__monocyte_count	0.4054651081081644	0.4196442522167748	-0.01417914410861043	-0.10922724611443065	Monocyte Count	haematologic/immune
3165	48515	3	32	T__neutrophil_count	1.7749523509116738	1.673096582364504	0.10185576854716971	-1.2226143008500887	Neutrophil Count	haematologic/immune
3165	48515	3	33	T__eosinophil_count	0.1823215567939546	0.16940116147525466	0.012920395318699929	0.05266858606870966	Eosinophil Count	haematologic/immune
3165	48515	3	34	T__basophil_count	0.0953101798043248	0.04123299001775695	0.05407718978656784	0.11547301718921679	Basophil Count	haematologic/immune
3165	48515	3	35	T__rbc	4.43	4.504940262990144	-0.07494026299014411	0.0031496579061099524	RBC	haematologic
3165	48515	3	36	T__hemoglobin	13.3	13.755473757121088	-0.4554737571210872	0.6579531907252546	Hemoglobin	haematologic
3165	48515	3	37	T__hematocrit	38.9	39.63783343393411	-0.7378334339341137	-0.2880829541355904	Hematocrit	haematologic
3165	48515	3	38	T__mcv	87.7	88.14620547784604	-0.4462054778460356	-0.21671943733840784	MCV	haematologic
3165	48515	3	39	T__mch	29.9	30.570243908796613	-0.6702439087966141	0.1266106457422245	MCH	haematologic
3165	48515	3	40	T__mchc	34.1	34.64991404221402	-0.5499140422140201	0.06708576644415268	MCHC	haematologic
3165	48515	3	41	T__rdw	2.602689685444384	2.620479724856487	-0.017790039412102665	-0.3750415922815664	RDW	haematologic
3165	48515	3	42	T__platelets	5.187385805840755	5.636296261666293	-0.4489104558255379	1.5436254779785357	Platelets	haematologic
3165	48515	3	43	T__mean_platelet_volume	9.6	7.737188128752226	1.8628118712477733	-1.1104438424918852	Mean Platelet Volume	haematologic
3165	48515	3	44	T__weight	4.417635062141249	4.357295375410283	0.060339686730966235	-2.694177983503009	Weight	anthropometric
3165	48515	3	45	T__bmi	3.4226326623822203	3.384996259640942	0.03763640274127811	-0.3409944676994143	BMI	anthropometric/metabolic
3165	48515	3	46	T__waist	4.5685062016165	4.575276456015583	-0.0067702543990835196	-0.5860037575488766	Waist	anthropometric/metabolic
3165	48515	3	47	T__systolic_bp	102.0	115.43720459944412	-13.437204599444115	-2.8123984122369867	Systolic Bp	cardiovascular
3165	48515	3	48	T__diastolic_bp	55.333333333333336	72.8381054647861	-17.50477213145276	1.0576349673969738	Diastolic Bp	cardiovascular
3165	48515	3	49	T__pulse	4.262679877041316	4.337805467876464	-0.0751255908351478	0.7114516791802473	Pulse	cardiovascular
3165	48515	3	50	T__hdl	0.9282193027394288	0.8761545307486107	0.05206477199081805	0.4207902448373252	HDL	lipid/metabolic
3166	48518	1	1	T__albumin	43.0	43.57379071232624	-0.5737907123262431	0.20232813238441782	Albumin	protein/liver
3166	48518	1	2	T__alt	3.970291913552122	3.391814093668338	0.5784778198837839	-3.08717936007901	ALT	liver
3166	48518	1	3	T__ast	3.295836866004329	3.3438380471994207	-0.04800118119509156	-0.20755954043064498	AST	liver
3166	48518	1	4	T__alkaline_phosphatase	4.5217885770490405	4.235550622948108	0.28623795410093233	0.5295150464221436	Alkaline Phosphatase	liver/bone
3166	48518	1	5	T__blood_urea_nitrogen	1.9035989509835904	1.7505829040262724	0.15301604695731807	2.765263388896044	Blood Urea Nitrogen	renal
3166	48518	1	6	T__calcium	2.4	2.3657234696840392	0.034276530315960674	0.05273472055610542	Calcium	mineral
3166	48518	1	7	T__total_cholesterol	6.051	5.382604143660535	0.6683958563394654	0.2935476311950643	Total Cholesterol	lipid/metabolic
3166	48518	1	8	T__bicarbonate	25.0	25.250552784644405	-0.25055278464440534	-0.15510820513266296	Bicarbonate	electrolyte
3166	48518	1	9	T__creatinine	4.432006566978902	4.451060006968534	-0.019053439989631826	-0.0823504234026734	Creatinine	renal
3166	48518	1	10	T__ggt	5.476463551931511	3.4728824273486514	2.0035811245828596	1.4713597582711986	GGT	liver
3166	48518	1	11	T__glucose	1.8357763546448287	1.8942670228859828	-0.05849066824115412	-1.1240165291345663	Glucose	metabolic
3166	48518	1	12	T__iron	2.617395832834079	2.8792773296026817	-0.2618814967686025	0.07870527690062017	Iron	haematologic/mineral
3166	48518	1	13	T__ldh	4.762173934797756	4.886275451621719	-0.12410151682396275	-0.4448041735918302	LDH	tissue-turnover
3166	48518	1	14	T__phosphorus	1.227	1.1957504465787778	0.031249553421222265	-0.2118369290990028	Phosphorus	mineral/renal
3166	48518	1	15	T__total_bilirubin	2.5626389983283526	2.7254807146226523	-0.16284171629429967	-0.2491289071942927	Total Bilirubin	liver/haematologic
3166	48518	1	16	T__total_protein	73.0	71.1485944626073	1.8514055373926936	-0.2783237604931778	Total Protein	protein/liver
3166	48518	1	17	T__triglycerides	1.514027727629442	1.0853561904402025	0.42867153718923956	1.8055483317644834	Triglycerides	lipid/metabolic
3166	48518	1	18	T__uric_acid	5.990213765206329	5.894303186535723	0.09591057867060648	-0.025564277826359214	Uric Acid	renal/metabolic
3166	48518	1	19	T__sodium	138.0	139.42408992149504	-1.4240899214950389	-4.11091071541466	Sodium	electrolyte
3166	48518	1	20	T__potassium	4.5	4.060374652447572	0.4396253475524281	1.3074473247181788	Potassium	electrolyte
3166	48518	1	21	T__chloride	101.0	103.413860324976	-2.4138603249759996	1.2101639386177196	Chloride	electrolyte
3166	48518	1	22	T__osmolality	277.0	279.11427511713293	-2.1142751171329337	2.7186564448104895	Osmolality	electrolyte
3166	48518	1	23	T__globulin	30.0	27.57480375028106	2.4251962497189403	0.07992517425114187	Globulin	protein/immune
3166	48518	1	24	T__wbc	2.312535423847214	2.087552062413364	0.2249833614338499	0.45097571241635426	WBC	haematologic/immune
3166	48518	1	25	T__lymphocyte_percent	31.6	28.977476420053286	2.6225235799467157	-0.027598049559620582	Lymphocyte Percent	haematologic/immune
3166	48518	1	26	T__monocyte_percent	6.9	8.304483923831688	-1.4044839238316875	-0.1942660149267006	Monocyte Percent	haematologic/immune
3166	48518	1	27	T__neutrophil_percent	58.7	59.0000610756419	-0.3000610756418993	-0.08103762443734824	Neutrophil Percent	haematologic/immune
3166	48518	1	28	T__eosinophil_percent	1.2809338454620642	1.3064605223191312	-0.025526676857067	-0.02984844792898293	Eosinophil Percent	haematologic/immune
3166	48518	1	29	T__basophil_percent	0.262364264467491	0.4934403048692845	-0.23107604040179347	-0.17628733791844886	Basophil Percent	haematologic/immune
3166	48518	1	30	T__lymphocyte_count	1.3609765531356006	1.0997033688317996	0.261273184303801	0.5709410715685789	Lymphocyte Count	haematologic/immune
3166	48518	1	31	T__monocyte_count	0.4700036292457356	0.4552657995323651	0.014737829713370454	0.06398785162208379	Monocyte Count	haematologic/immune
3166	48518	1	32	T__neutrophil_count	1.840549633397487	1.6403454062451328	0.2002042271523541	-2.2506926377903045	Neutrophil Count	haematologic/immune
3166	48518	1	33	T__eosinophil_count	0.1823215567939546	0.19278657184101436	-0.010465015047059767	-0.016315382961177113	Eosinophil Count	haematologic/immune
3166	48518	1	34	T__basophil_count	5.397605346934028e-79	0.039355574069316474	-0.039355574069316474	-0.04900162864382928	Basophil Count	haematologic/immune
3166	48518	1	35	T__rbc	5.36	5.00591031276009	0.3540896872399104	0.061905350410466235	RBC	haematologic
3166	48518	1	36	T__hemoglobin	16.8	15.6462564783715	1.1537435216285008	-1.665160814725417	Hemoglobin	haematologic
3166	48518	1	37	T__hematocrit	48.6	45.06683399621933	3.5331660037806714	1.4738373602341899	Hematocrit	haematologic
3166	48518	1	38	T__mcv	90.6	90.3238260199372	0.2761739800627936	0.12336971629828751	MCV	haematologic
3166	48518	1	39	T__mch	31.3	31.380444254015213	-0.08044425401521238	0.0050769524187152405	MCH	haematologic
3166	48518	1	40	T__mchc	34.5	34.74090840381552	-0.24090840381551715	0.009337713591702433	MCHC	haematologic
3166	48518	1	41	T__rdw	2.602689685444384	2.6093614900090105	-0.006671804564626349	-0.14710791083334127	RDW	haematologic
3166	48518	1	42	T__platelets	5.356586274672012	5.508815021418849	-0.15222874674683684	0.5227332651939556	Platelets	haematologic
3166	48518	1	43	T__mean_platelet_volume	7.7	7.610275903854826	0.08972409614517396	-0.055765399779593765	Mean Platelet Volume	haematologic
3166	48518	1	44	T__weight	4.484131857611035	4.490480343039118	-0.00634848542808264	0.28337228813450366	Weight	anthropometric
3166	48518	1	45	T__bmi	3.2786530289040616	3.3745394331551264	-0.09588640425106476	0.9315188637816731	BMI	anthropometric/metabolic
3166	48518	1	46	T__waist	4.635699391022914	4.635913619074869	-0.00021422805195481232	-0.018477279284218336	Waist	anthropometric/metabolic
3166	48518	1	47	T__systolic_bp	113.33333333333331	126.2272152344457	-12.89388190111238	-2.705482841466365	Systolic Bp	cardiovascular
3166	48518	1	48	T__diastolic_bp	80.0	76.14400252266492	3.8559974773350802	-0.21103284231432914	Diastolic Bp	cardiovascular
3166	48518	1	49	T__pulse	4.31748811353631	4.277197327534401	0.040290786001909495	-0.36944100307297445	Pulse	cardiovascular
3166	48518	1	50	T__hdl	0.76080582903376	0.7904763057188054	-0.02967047668504541	-0.2625930691596225	HDL	lipid/metabolic
3167	48522	1	1	T__albumin	40.0	41.390138894757094	-1.3901388947570936	0.49018605615076893	Albumin	protein/liver
3167	48522	1	2	T__alt	2.995732273553991	3.0331201232153946	-0.03738784966140374	0.1995288217197525	ALT	liver
3167	48522	1	3	T__ast	3.1354942159291497	3.1944185186139795	-0.05892430268482984	-0.25479167139141423	AST	liver
3167	48522	1	4	T__alkaline_phosphatase	3.8501476017100575	4.2442185380091075	-0.39407093629905	-0.7289965818244696	Alkaline Phosphatase	liver/bone
3167	48522	1	5	T__blood_urea_nitrogen	1.9035989509835904	1.7446643653771015	0.158934585606489	2.8722215711766497	Blood Urea Nitrogen	renal
3167	48522	1	6	T__calcium	2.25	2.3592617053333935	-0.10926170533339352	-0.16810002194291673	Calcium	mineral
3167	48522	1	7	T__total_cholesterol	4.086	5.330969204732667	-1.2449692047326666	-0.5467684419253316	Total Cholesterol	lipid/metabolic
3167	48522	1	8	T__bicarbonate	26.0	24.91202694323067	1.0879730567693287	0.6735249353053062	Bicarbonate	electrolyte
3167	48522	1	9	T__creatinine	4.127134385045092	4.236885816080528	-0.10975143103543594	-0.4743540704321973	Creatinine	renal
3167	48522	1	10	T__ggt	2.70805020110221	3.104259461427975	-0.39620926032576476	-0.2909621948145972	GGT	liver
3167	48522	1	11	T__glucose	1.983756291545428	1.8934545091461934	0.0903017823992347	1.7353314482332518	Glucose	metabolic
3167	48522	1	12	T__iron	2.580216829592325	2.6757932550028705	-0.09557642541054534	0.02872432424561548	Iron	haematologic/mineral
3167	48522	1	13	T__ldh	4.77912349311153	4.906501956730174	-0.12737846361864413	-0.45654939353930474	LDH	tissue-turnover
3167	48522	1	14	T__phosphorus	1.195	1.2445645893329143	-0.04956458933291419	0.33599233418827723	Phosphorus	mineral/renal
3167	48522	1	15	T__total_bilirubin	2.6864860231863696	2.52870025155148	0.15778577163488983	0.2413938992583828	Total Bilirubin	liver/haematologic
3167	48522	1	16	T__total_protein	64.0	70.06901064727344	-6.069010647273444	0.9123608154489397	Total Protein	protein/liver
3167	48522	1	17	T__triglycerides	0.8518588717147662	0.9760362688128156	-0.12417739709804942	-0.5230305087278535	Triglycerides	lipid/metabolic
3167	48522	1	18	T__uric_acid	5.371103036273684	5.694068562438418	-0.32296552616473395	0.08608414789746087	Uric Acid	renal/metabolic
3167	48522	1	19	T__sodium	140.0	139.33861820483722	0.6613817951627823	1.9092063413106155	Sodium	electrolyte
3167	48522	1	20	T__potassium	4.1	3.9808322083372687	0.11916779166273095	0.35440543014510806	Potassium	electrolyte
3167	48522	1	21	T__chloride	104.0	103.94962191582533	0.05037808417466749	-0.025256532092608464	Chloride	electrolyte
3167	48522	1	22	T__osmolality	281.0	279.06007782291596	1.9399221770840427	-2.494463415107548	Osmolality	electrolyte
3167	48522	1	23	T__globulin	24.0	28.67887175251635	-4.678871752516351	-0.1541976820069525	Globulin	protein/immune
3167	48522	1	24	T__wbc	1.9315214116032136	2.0814467014390474	-0.14992528983583386	-0.30052295406219715	WBC	haematologic/immune
3167	48522	1	25	T__lymphocyte_percent	29.4	29.54671931158189	-0.1467193115818901	0.0015439963489185056	Lymphocyte Percent	haematologic/immune
3167	48522	1	26	T__monocyte_percent	8.7	7.825620680116136	0.8743793198838636	0.12094277700576452	Monocyte Percent	haematologic/immune
3167	48522	1	27	T__neutrophil_percent	57.8	59.147826321318014	-1.347826321318017	-0.364008037364012	Neutrophil Percent	haematologic/immune
3167	48522	1	28	T__eosinophil_percent	1.4816045409242156	1.23946584200774	0.24213869891647555	0.28313377360747954	Eosinophil Percent	haematologic/immune
3167	48522	1	29	T__basophil_percent	0.5306282510621704	0.5021213939978784	0.028506857064292013	0.021747810528290338	Basophil Percent	haematologic/immune
3167	48522	1	30	T__lymphocyte_count	0.9932517730102832	1.1085022580672947	-0.11525048505701152	-0.2518484076832655	Lymphocyte Count	haematologic/immune
3167	48522	1	31	T__monocyte_count	0.4054651081081644	0.4307041152247796	-0.025239007116615197	-0.10958125272688819	Monocyte Count	haematologic/immune
3167	48522	1	32	T__neutrophil_count	1.4816045409242156	1.6364077781005564	-0.1548032371763408	1.7402954531712036	Neutrophil Count	haematologic/immune
3167	48522	1	33	T__eosinophil_count	0.1823215567939546	0.17642163017867962	0.00589992661527497	0.009198224917803394	Eosinophil Count	haematologic/immune
3167	48522	1	34	T__basophil_count	5.397605346934028e-79	0.03847426971361053	-0.03847426971361053	-0.04790431651507135	Basophil Count	haematologic/immune
3167	48522	1	35	T__rbc	3.95	4.424308718691707	-0.47430871869170677	-0.08292319288433618	RBC	haematologic
3167	48522	1	36	T__hemoglobin	12.3	13.709326606475248	-1.409326606475247	2.034035638128742	Hemoglobin	haematologic
3167	48522	1	37	T__hematocrit	35.5	39.645352866169	-4.145352866168999	-1.729207152728229	Hematocrit	haematologic
3167	48522	1	38	T__mcv	89.9	89.73575416689268	0.16424583310732999	0.07337027850712075	MCV	haematologic
3167	48522	1	39	T__mch	31.3	31.01344301273442	0.28655698726558043	-0.018085023068554088	MCH	haematologic
3167	48522	1	40	T__mchc	34.8	34.54745697417473	0.25254302582526833	-0.009788676556688782	MCHC	haematologic
3167	48522	1	41	T__rdw	2.6461747973841225	2.632298249071067	0.013876548313055626	0.3059667009334624	RDW	haematologic
3167	48522	1	42	T__platelets	5.402677381872279	5.585414905812716	-0.1827375239404363	0.6274963474651857	Platelets	haematologic
3167	48522	1	43	T__mean_platelet_volume	8.2	7.696814012178529	0.5031859878214702	-0.31274060124219355	Mean Platelet Volume	haematologic
3167	48522	1	44	T__weight	3.8501476017100575	4.337013216779552	-0.4868656150694948	21.73183272122954	Weight	anthropometric
3167	48522	1	45	T__bmi	3.0378334495726262	3.3922787756873323	-0.354445326114706	3.4433714564015387	BMI	anthropometric/metabolic
3167	48522	1	46	T__waist	4.174387269895637	4.614470970982439	-0.4400837010868024	-37.95744478472183	Waist	anthropometric/metabolic
3167	48522	1	47	T__systolic_bp	116.0	126.94466055732404	-10.944660557324042	-2.2964838340080758	Systolic Bp	cardiovascular
3167	48522	1	48	T__diastolic_bp	64.66666666666667	68.85134475552864	-4.184678088861972	0.22902102930662685	Diastolic Bp	cardiovascular
3167	48522	1	49	T__pulse	4.394449154672439	4.30788055971057	0.08656859496186886	-0.7937792168118826	Pulse	cardiovascular
3167	48522	1	50	T__hdl	0.9555114450274363	0.8918612819415196	0.06365016308591676	0.5633240023294155	HDL	lipid/metabolic
3168	48524	1	1	T__albumin	45.0	43.16317331416424	1.83682668583576	-0.6476955880870077	Albumin	protein/liver
3168	48524	1	2	T__alt	4.07753744390572	3.508323849701315	0.5692135942044048	-3.037738698187705	ALT	liver
3168	48524	1	3	T__ast	3.555348061489413	3.374316255652904	0.18103180583650902	0.7827907040462131	AST	liver
3168	48524	1	4	T__alkaline_phosphatase	4.48863636973214	4.313712434118078	0.1749239356140615	0.32359389997024207	Alkaline Phosphatase	liver/bone
3168	48524	1	5	T__blood_urea_nitrogen	1.5195132049061133	1.6907423448563894	-0.1712291399502761	-3.0944053335055157	Blood Urea Nitrogen	renal
3168	48524	1	6	T__calcium	2.35	2.3351553186268856	0.014844681373114454	0.02283866297841394	Calcium	mineral
3168	48524	1	7	T__total_cholesterol	5.146	5.38116086258862	-0.23516086258861968	-0.10327848909885796	Total Cholesterol	lipid/metabolic
3168	48524	1	8	T__bicarbonate	25.0	24.818393563938546	0.181606436061454	0.11242600387782532	Bicarbonate	electrolyte
3168	48524	1	9	T__creatinine	4.502915951949335	4.3270016520351	0.17591429991423535	0.7603150448635644	Creatinine	renal
3168	48524	1	10	T__ggt	3.295836866004329	3.562395753654115	-0.26655888764978597	-0.19575150498539684	GGT	liver
3168	48524	1	11	T__glucose	1.763017000362401	1.9167488055059447	-0.15373180514354368	-2.9542676674953277	Glucose	metabolic
3168	48524	1	12	T__iron	2.163323025660538	2.818157015304957	-0.6548339896444193	0.19680233660968202	Iron	haematologic/mineral
3168	48524	1	13	T__ldh	5.017279836814924	4.868797046210702	0.14848279060422254	0.5321914401820366	LDH	tissue-turnover
3168	48524	1	14	T__phosphorus	1.227	1.1652211234685521	0.06177887653144798	-0.41879150435220913	Phosphorus	mineral/renal
3168	48524	1	15	T__total_bilirubin	2.421256622711544	2.6584710282657507	-0.23721440555420648	-0.36291048124092956	Total Bilirubin	liver/haematologic
3168	48524	1	16	T__total_protein	77.0	73.33468423768635	3.6653157623136536	-0.5510108108452073	Total Protein	protein/liver
3168	48524	1	17	T__triglycerides	2.2760357577605093	1.1422957562189535	1.1337400015415557	4.7752700864166515	Triglycerides	lipid/metabolic
3168	48524	1	18	T__uric_acid	5.863347044327539	5.836149186839439	0.02719785748810022	-0.007249394120490314	Uric Acid	renal/metabolic
3168	48524	1	19	T__sodium	140.0	139.12584182319245	0.8741581768075548	2.523426478738715	Sodium	electrolyte
3168	48524	1	20	T__potassium	3.8	3.986753674620899	-0.1867536746208991	-0.555406082983568	Potassium	electrolyte
3168	48524	1	21	T__chloride	106.0	104.05705916953742	1.9429408304625753	-0.9740733146675135	Chloride	electrolyte
3168	48524	1	22	T__osmolality	278.0	278.4585656865684	-0.45856568656842	0.5896501117833463	Osmolality	electrolyte
3168	48524	1	23	T__globulin	32.0	30.17151092352211	1.82848907647789	0.06025999259678119	Globulin	protein/immune
3168	48524	1	24	T__wbc	2.424802725718295	2.1125553825760055	0.3122473431422894	0.6258950311981663	WBC	haematologic/immune
3168	48524	1	25	T__lymphocyte_percent	30.2	30.22136657949717	-0.021366579497172467	0.00022485056927286798	Lymphocyte Percent	haematologic/immune
3168	48524	1	26	T__monocyte_percent	6.6	7.604804037222273	-1.0048040372222733	-0.13898291947756297	Monocyte Percent	haematologic/immune
3168	48524	1	27	T__neutrophil_percent	60.3	58.64976873245504	1.6502312675449602	0.44567867194369276	Neutrophil Percent	haematologic/immune
3168	48524	1	28	T__eosinophil_percent	1.252762968495368	1.2534169208720403	-0.0006539523766722066	-0.0007646691957763031	Eosinophil Percent	haematologic/immune
3168	48524	1	29	T__basophil_percent	0.3364722366212129	0.48424387822081405	-0.14777164159960116	-0.11273461875206435	Basophil Percent	haematologic/immune
3168	48524	1	30	T__lymphocyte_count	1.410986973710262	1.147686598559798	0.2633003751504641	0.5753709426146716	Lymphocyte Count	haematologic/immune
3168	48524	1	31	T__monocyte_count	0.5306282510621704	0.43576981968158013	0.09485843138059025	0.4118508186302487	Monocyte Count	haematologic/immune
3168	48524	1	32	T__neutrophil_count	1.9740810260220096	1.6582502921075566	0.31583073391445304	-3.5505639302422187	Neutrophil Count	haematologic/immune
3168	48524	1	33	T__eosinophil_count	0.262364264467491	0.18615332621722763	0.07621093825026337	0.11881594415222696	Eosinophil Count	haematologic/immune
3168	48524	1	34	T__basophil_count	5.397605346934028e-79	0.03976899100746691	-0.03976899100746691	-0.04951637410892239	Basophil Count	haematologic/immune
3168	48524	1	35	T__rbc	4.97	5.000948747089752	-0.03094874708975226	-0.005410756377261882	RBC	haematologic
3168	48524	1	36	T__hemoglobin	15.8	15.285087449271956	0.5149125507280452	-0.7431566777271462	Hemoglobin	haematologic
3168	48524	1	37	T__hematocrit	45.3	44.18458180428862	1.1154181957113778	0.4652894903226549	Hematocrit	haematologic
3168	48524	1	38	T__mcv	91.2	88.44121779621767	2.7587822037823315	1.23237597449262	MCV	haematologic
3168	48524	1	39	T__mch	31.7	30.606629185931503	1.0933708140684963	-0.069004202562286	MCH	haematologic
3168	48524	1	40	T__mchc	34.8	34.593804116285334	0.20619588371466335	-0.007992241347420732	MCHC	haematologic
3168	48524	1	41	T__rdw	2.624668592163159	2.613598889555166	0.011069702607993115	0.24407801643983804	RDW	haematologic
3168	48524	1	42	T__platelets	5.598421958998375	5.532510678598884	0.06591128039949101	-0.2263305686516546	Platelets	haematologic
3168	48524	1	43	T__mean_platelet_volume	7.4	7.7909590360980525	-0.39095903609805216	0.2429892067140671	Mean Platelet Volume	haematologic
3168	48524	1	44	T__weight	4.736198448394496	4.443851221840569	0.2923472265539271	-13.04927032704596	Weight	anthropometric
3168	48524	1	45	T__bmi	3.633895145781177	3.4119886888785596	0.22190645690261723	-2.155780605334853	BMI	anthropometric/metabolic
3168	48524	1	46	T__waist	4.800736969532067	4.6312418863260145	0.16949508320605222	14.619037801644447	Waist	anthropometric/metabolic
3168	48524	1	47	T__systolic_bp	112.0	123.90951916550755	-11.909519165507547	-2.4989370927630197	Systolic Bp	cardiovascular
3168	48524	1	48	T__diastolic_bp	81.33333333333333	75.2671123359912	6.066220997342128	-0.3319949939543824	Diastolic Bp	cardiovascular
3168	48524	1	49	T__pulse	4.442651256490317	4.26764489282134	0.17500636366897648	-1.6046975736575668	Pulse	cardiovascular
3168	48524	1	50	T__hdl	0.5766133643039938	0.7622608693886624	-0.18564750508466865	-1.6430389258484928	HDL	lipid/metabolic
3169	48526	0	1	T__albumin	43.0	43.15477127006627	-0.15477127006627	0.048710596254132064	Albumin	protein/liver
3169	48526	0	2	T__alt	3.295836866004329	3.48331411420462	-0.18747724820029088	0.948013117387663	ALT	liver
3169	48526	0	3	T__ast	3.1354942159291497	3.3543250675857013	-0.21883085165655158	-0.8982811127744103	AST	liver
3169	48526	0	4	T__alkaline_phosphatase	4.276666119016055	4.297830668310519	-0.021164549294463875	-0.03553806174506219	Alkaline Phosphatase	liver/bone
3169	48526	0	5	T__blood_urea_nitrogen	1.5195132049061133	1.6682360916555805	-0.1487228867494672	-2.801243756841924	Blood Urea Nitrogen	renal
3169	48526	0	6	T__calcium	2.35	2.3318658880235263	0.018134111976473744	0.07361939171185851	Calcium	mineral
3169	48526	0	7	T__total_cholesterol	4.965	5.3242566536122204	-0.3592566536122206	-0.15455822973789388	Total Cholesterol	lipid/metabolic
3169	48526	0	8	T__bicarbonate	25.0	24.68955944523973	0.31044055476026955	0.20302367277950406	Bicarbonate	electrolyte
3169	48526	0	9	T__creatinine	4.168988105217867	4.319778614371891	-0.1507905091540236	-0.5919994623930133	Creatinine	renal
3169	48526	0	10	T__ggt	4.143134726391533	3.5181073513357513	0.6250273750557813	0.4110597290029454	GGT	liver
3169	48526	0	11	T__glucose	1.7439688053917064	1.9111439275304605	-0.16717512213875407	-3.3828256255359	Glucose	metabolic
3169	48526	0	12	T__iron	2.928523523860541	2.8067851096626835	0.12173841419785747	-0.021703663286954635	Iron	haematologic/mineral
3169	48526	0	13	T__ldh	4.890349128221754	4.8575810845496274	0.03276804367212627	0.1272082991572115	LDH	tissue-turnover
3169	48526	0	14	T__phosphorus	1.292	1.1584384625425217	0.13356153745747834	-0.9714324109869024	Phosphorus	mineral/renal
3169	48526	0	15	T__total_bilirubin	2.5626389983283526	2.6418437205152245	-0.07920472218687191	-0.07332627926111634	Total Bilirubin	liver/haematologic
3169	48526	0	16	T__total_protein	72.0	73.29787735392615	-1.2978773539261539	0.17936557988243548	Total Protein	protein/liver
3169	48526	0	17	T__triglycerides	0.7663976422995379	1.136297987581495	-0.36990034528195703	-1.44244626059398	Triglycerides	lipid/metabolic
3169	48526	0	18	T__uric_acid	5.990213765206329	5.821074933600405	0.1691388316059239	-0.026245321914151593	Uric Acid	renal/metabolic
3169	48526	0	19	T__sodium	141.0	139.1054444231445	1.8945555768555096	5.718886138467803	Sodium	electrolyte
3169	48526	0	20	T__potassium	4.1	3.9729858973545658	0.1270141026454339	0.3596413112802074	Potassium	electrolyte
3169	48526	0	21	T__chloride	107.0	104.17591303261565	2.8240869673843463	-1.3005330449504062	Chloride	electrolyte
3169	48526	0	22	T__osmolality	280.0	278.25792378347506	1.7420762165249357	-2.401486795035323	Osmolality	electrolyte
3169	48526	0	23	T__globulin	29.0	30.14310608385989	-1.143106083859891	-0.024775492721367455	Globulin	protein/immune
3169	48526	0	24	T__wbc	2.066862759472976	2.1220512393431075	-0.055188479870131424	-0.193772626797086	WBC	haematologic/immune
3169	48526	0	25	T__lymphocyte_percent	27.3	30.337930184207927	-3.0379301842079265	-0.5484879115009019	Lymphocyte Percent	haematologic/immune
3169	48526	0	26	T__monocyte_percent	8.1	7.520105657307646	0.579894342692354	0.13132551308440824	Monocyte Percent	haematologic/immune
3169	48526	0	27	T__neutrophil_percent	58.4	58.63761763151582	-0.2376176315158247	-0.10157750174094488	Neutrophil Percent	haematologic/immune
3169	48526	0	28	T__eosinophil_percent	1.7749523509116738	1.2482309589455816	0.5267213919660922	0.6197667349028088	Eosinophil Percent	haematologic/immune
3169	48526	0	29	T__basophil_percent	0.7884573603642702	0.4774284470831161	0.31102891328115406	0.13088085045635653	Basophil Percent	haematologic/immune
3169	48526	0	30	T__lymphocyte_count	1.0647107369924282	1.1587288254370307	-0.09401808844460247	0.03822756454503109	Lymphocyte Count	haematologic/immune
3169	48526	0	31	T__monocyte_count	0.4700036292457356	0.4359753005715213	0.03402832867421429	0.15537099826522374	Monocyte Count	haematologic/immune
3169	48526	0	32	T__neutrophil_count	1.6094379124341005	1.666964242030341	-0.05752632959624049	0.7180425415446144	Neutrophil Count	haematologic/immune
3169	48526	0	33	T__eosinophil_count	0.262364264467491	0.18784743727873185	0.07451682718875915	0.3250183791013368	Eosinophil Count	haematologic/immune
3169	48526	0	34	T__basophil_count	0.0953101798043248	0.03914007667201092	0.056170103132313874	0.14748831485393077	Basophil Count	haematologic/immune
3169	48526	0	35	T__rbc	4.97	4.9971017049212225	-0.02710170492122277	-0.03173180444320599	RBC	haematologic
3169	48526	0	36	T__hemoglobin	15.9	15.248029647021326	0.6519703529786742	-1.5144112944503454	Hemoglobin	haematologic
3169	48526	0	37	T__hematocrit	46.1	44.074233000511505	2.0257669994884964	1.155476079826209	Hematocrit	haematologic
3169	48526	0	38	T__mcv	92.6	88.25877164642274	4.34122835357725	0.33906744322567084	MCV	haematologic
3169	48526	0	39	T__mch	32.0	30.54859692242189	1.4514030775781102	1.7547124073925797	MCH	haematologic
3169	48526	0	40	T__mchc	34.6	34.599314814996944	0.0006851850030571427	-0.0005514903047089398	MCHC	haematologic
3169	48526	0	41	T__rdw	2.5649493574615367	2.6134199379926866	-0.04847058053114983	-1.0801277161265763	RDW	haematologic
3169	48526	0	42	T__platelets	5.680172609017068	5.538492810118871	0.14167979889819637	-0.386756491588007	Platelets	haematologic
3169	48526	0	43	T__mean_platelet_volume	8.2	7.809276968131949	0.3907230318680499	-0.20333641766815214	Mean Platelet Volume	haematologic
3169	48526	0	44	T__weight	4.213607983048918	4.453758424183569	-0.24015044113465045	10.975589297520143	Weight	anthropometric
3169	48526	0	45	T__bmi	3.226843994517377	3.4144049219467902	-0.18756092742941322	1.499681354088252	BMI	anthropometric/metabolic
3169	48526	0	46	T__waist	4.539030383483547	4.631302116757701	-0.0922717332741545	-7.976797590026146	Waist	anthropometric/metabolic
3169	48526	0	47	T__systolic_bp	111.33333333333331	122.85938543342023	-11.526052100086915	-2.3805832388335726	Systolic Bp	cardiovascular
3169	48526	0	48	T__diastolic_bp	73.33333333333333	75.30285796175002	-1.9695246284166927	0.11788063108415209	Diastolic Bp	cardiovascular
3169	48526	0	49	T__pulse	4.04305126783455	4.270443509421072	-0.2273922415865215	1.9928847299373091	Pulse	cardiovascular
3169	48526	0	50	T__hdl	0.9858167945227652	0.7530200725359586	0.23279672198680657	2.1039854452911944	HDL	lipid/metabolic
3170	48528	2	1	T__albumin	48.0	44.19019725200802	3.8098027479919807	-1.3892692029997098	Albumin	protein/liver
3170	48528	2	2	T__alt	3.258096538021482	3.412792205206795	-0.15469566718531302	0.7850255661415618	ALT	liver
3170	48528	2	3	T__ast	3.218875824868201	3.305923076814159	-0.08704725194595797	-0.3529302735280763	AST	liver
3170	48528	2	4	T__alkaline_phosphatase	4.356708826689592	4.239984970077103	0.11672385661248885	0.19784273413324618	Alkaline Phosphatase	liver/bone
3170	48528	2	5	T__blood_urea_nitrogen	1.5953389880545987	1.598512836723577	-0.0031738486689782963	-0.05796767444423391	Blood Urea Nitrogen	renal
3170	48528	2	6	T__calcium	2.325	2.3491860089316465	-0.024186008931646352	-0.09173245106622509	Calcium	mineral
3170	48528	2	7	T__total_cholesterol	4.396	4.805900118072475	-0.40990011807247484	-0.1893581444966235	Total Cholesterol	lipid/metabolic
3170	48528	2	8	T__bicarbonate	24.0	24.493622002591355	-0.4936220025913549	-0.3036745229487108	Bicarbonate	electrolyte
3170	48528	2	9	T__creatinine	4.168988105217867	4.292463365995934	-0.1234752607780667	-0.49780102803276804	Creatinine	renal
3170	48528	2	10	T__ggt	3.1780538303479458	3.3090994873103425	-0.13104565696239678	-0.05008163569289874	GGT	liver
3170	48528	2	11	T__glucose	1.7817091333745536	1.8199429123052218	-0.03823377893066815	-0.7388535244724623	Glucose	metabolic
3170	48528	2	12	T__iron	2.785011242238338	2.8236477668146676	-0.03863652457632938	0.0004558243713487335	Iron	haematologic/mineral
3170	48528	2	13	T__ldh	4.867534450455582	4.8055255988021806	0.06200885165340164	0.24116445122421784	LDH	tissue-turnover
3170	48528	2	14	T__phosphorus	1.13	1.1887712684098743	-0.058771268409874455	0.3997991647712909	Phosphorus	mineral/renal
3170	48528	2	15	T__total_bilirubin	2.98618686071046	2.6835955681789416	0.3025912925315182	0.36926055071894115	Total Bilirubin	liver/haematologic
3170	48528	2	16	T__total_protein	75.0	73.97312024211035	1.0268797578896454	-0.14466066877059797	Total Protein	protein/liver
3170	48528	2	17	T__triglycerides	0.76080582903376	1.0061794958761014	-0.2453736668423414	-0.998102998153003	Triglycerides	lipid/metabolic
3170	48528	2	18	T__uric_acid	5.6369301676683605	5.826830449548194	-0.18990028187983388	0.07431487698237109	Uric Acid	renal/metabolic
3170	48528	2	19	T__sodium	140.0	139.085475533488	0.914524466512006	2.687575072091612	Sodium	electrolyte
3170	48528	2	20	T__potassium	3.9	3.917122654474495	-0.017122654474495125	-0.04887228476803274	Potassium	electrolyte
3170	48528	2	21	T__chloride	105.0	104.44766343489313	0.5523365651068701	-0.2996487952972314	Chloride	electrolyte
3170	48528	2	22	T__osmolality	278.0	277.17113267699233	0.8288673230076711	-1.0977565973667407	Osmolality	electrolyte
3170	48528	2	23	T__globulin	27.0	29.782922990102342	-2.7829229901023425	-0.11451157808829825	Globulin	protein/immune
3170	48528	2	24	T__wbc	2.2407096892759584	2.134424043603477	0.10628564567248144	0.4915958646288895	WBC	haematologic/immune
3170	48528	2	25	T__lymphocyte_percent	32.8	31.04970489805519	1.7502951019448076	0.06394196345860843	Lymphocyte Percent	haematologic/immune
3170	48528	2	26	T__monocyte_percent	6.8	7.743228250443563	-0.9432282504435632	-0.1361566742205135	Monocyte Percent	haematologic/immune
3170	48528	2	27	T__neutrophil_percent	57.4	57.80021750498126	-0.4002175049812635	-0.11741649187203011	Neutrophil Percent	haematologic/immune
3170	48528	2	28	T__eosinophil_percent	1.33500106673234	1.2262250837284352	0.10877598300390479	0.17792022615135641	Eosinophil Percent	haematologic/immune
3170	48528	2	29	T__basophil_percent	0.262364264467491	0.4625946855497356	-0.2002304210822446	-0.07615408577220609	Basophil Percent	haematologic/immune
3170	48528	2	30	T__lymphocyte_count	1.33500106673234	1.183533062032962	0.15146800469937793	-0.044263264879602214	Lymphocyte Count	haematologic/immune
3170	48528	2	31	T__monocyte_count	0.4700036292457356	0.44953219795554344	0.020471431290192132	0.07226086233979583	Monocyte Count	haematologic/immune
3170	48528	2	32	T__neutrophil_count	1.7578579175523736	1.666357513277219	0.0915004042751546	-1.1501599577860546	Neutrophil Count	haematologic/immune
3170	48528	2	33	T__eosinophil_count	0.1823215567939546	0.18747595156649408	-0.005154394772539483	-0.0014488869974252235	Eosinophil Count	haematologic/immune
3170	48528	2	34	T__basophil_count	5.397605346934028e-79	0.03696969334957388	-0.03696969334957388	-0.15173531139497642	Basophil Count	haematologic/immune
3170	48528	2	35	T__rbc	5.09	5.060122364075038	0.02987763592496151	0.028371641902938605	RBC	haematologic
3170	48528	2	36	T__hemoglobin	16.5	15.311173296650967	1.188826703349033	-2.4718714126505184	Hemoglobin	haematologic
3170	48528	2	37	T__hematocrit	46.2	44.25101543708097	1.9489845629190299	1.0294698839906125	Hematocrit	haematologic
3170	48528	2	38	T__mcv	90.8	87.45914858046407	3.340851419535923	1.8914239242794584	MCV	haematologic
3170	48528	2	39	T__mch	32.4	30.28179498537423	2.1182050146257687	-0.6125623944496381	MCH	haematologic
3170	48528	2	40	T__mchc	35.7	34.60764387792483	1.0923561220751736	0.47213811022351576	MCHC	haematologic
3170	48528	2	41	T__rdw	2.5877640352277083	2.5919870917055405	-0.0042230564778322766	-0.1004739730153202	RDW	haematologic
3170	48528	2	42	T__platelets	5.356586274672012	5.542250992557867	-0.1856647178858548	0.5803129372107452	Platelets	haematologic
3170	48528	2	43	T__mean_platelet_volume	7.8	7.867130224969622	-0.06713022496962218	0.040779069483457935	Mean Platelet Volume	haematologic
3170	48528	2	44	T__weight	4.127134385045092	4.409494885679878	-0.2823605006347867	12.757344885849454	Weight	anthropometric
3170	48528	2	45	T__bmi	3.110399348532117	3.366065166408658	-0.25566581787654075	2.2724858532576806	BMI	anthropometric/metabolic
3170	48528	2	46	T__waist	4.365643155423357	4.57549944461665	-0.2098562891932927	-18.32648285808188	Waist	anthropometric/metabolic
3170	48528	2	47	T__systolic_bp	108.66666666666669	116.29160500646488	-7.624938339798192	-1.5245413491425899	Systolic Bp	cardiovascular
3170	48528	2	48	T__diastolic_bp	65.33333333333333	67.33001228709749	-1.9966789537641603	0.11621880021318468	Diastolic Bp	cardiovascular
3170	48528	2	49	T__pulse	4.174387269895637	4.282129541623745	-0.10774227172810846	0.9748838918565431	Pulse	cardiovascular
3170	48528	2	50	T__hdl	0.9162907318741552	0.7421421637664429	0.1741485681077123	1.4959067224362699	HDL	lipid/metabolic
3171	48531	3	1	T__albumin	43.0	39.67519780763529	3.3248021923647073	-1.0775409404055845	Albumin	protein/liver
3171	48531	3	2	T__alt	2.302585092994046	2.902606884950999	-0.6000217919569533	3.145600477529936	ALT	liver
3171	48531	3	3	T__ast	2.833213344056216	3.1749303189349036	-0.34171697487868746	-1.4295839885803647	AST	liver
3171	48531	3	4	T__alkaline_phosphatase	3.951243718581428	4.266636582561868	-0.3153928639804402	-0.590709567771155	Alkaline Phosphatase	liver/bone
3171	48531	3	5	T__blood_urea_nitrogen	2.295560478057081	1.721790531840829	0.573769946216252	10.682163634683793	Blood Urea Nitrogen	renal
3171	48531	3	6	T__calcium	2.55	2.367201101008012	0.18279889899198798	0.4014060229104102	Calcium	mineral
3171	48531	3	7	T__total_cholesterol	3.517	4.986555234292592	-1.4695552342925917	-0.7189493753460118	Total Cholesterol	lipid/metabolic
3171	48531	3	8	T__bicarbonate	26.0	25.426883207627665	0.5731167923723355	0.3387312052576262	Bicarbonate	electrolyte
3171	48531	3	9	T__creatinine	4.389002248410307	4.377016156414397	0.011986091995909831	0.04816503313761226	Creatinine	renal
3171	48531	3	10	T__ggt	2.4849066497880004	3.1866312589606762	-0.7017246091726759	-0.38569545374566394	GGT	liver
3171	48531	3	11	T__glucose	2.0294631718735947	1.9262534053424534	0.10320976653114133	2.079206185193906	Glucose	metabolic
3171	48531	3	12	T__iron	2.3702437414678603	2.5204237484850514	-0.15018000701719103	0.02705225491273406	Iron	haematologic/mineral
3171	48531	3	13	T__ldh	4.663439094112067	4.972066700760007	-0.3086276066479403	-1.1142742767010867	LDH	tissue-turnover
3171	48531	3	14	T__phosphorus	0.936	1.2201014177518217	-0.2841014177518216	1.9429592451939348	Phosphorus	mineral/renal
3171	48531	3	15	T__total_bilirubin	2.256541154492639	2.4760913318559448	-0.21955017736330573	-0.28762918684833605	Total Bilirubin	liver/haematologic
3171	48531	3	16	T__total_protein	71.0	72.50455382388641	-1.5045538238864111	0.20087477053048	Total Protein	protein/liver
3171	48531	3	17	T__triglycerides	0.8122626614501073	0.7917021198002028	0.020560541649904507	0.08358813898994867	Triglycerides	lipid/metabolic
3171	48531	3	18	T__uric_acid	5.88025361777198	5.731454429773157	0.14879918799882308	-0.061866949764541136	Uric Acid	renal/metabolic
3171	48531	3	19	T__sodium	140.0	139.63438576516322	0.3656142348367837	1.1278353995740187	Sodium	electrolyte
3171	48531	3	20	T__potassium	4.0	3.927083313804623	0.07291668619537717	0.19329463478089362	Potassium	electrolyte
3171	48531	3	21	T__chloride	103.0	104.25066570727643	-1.2506657072764256	0.6342620393871232	Chloride	electrolyte
3171	48531	3	22	T__osmolality	285.0	279.9433910036835	5.056608996316527	-6.988753797432811	Osmolality	electrolyte
3171	48531	3	23	T__globulin	28.0	32.829356016251126	-4.8293560162511255	-0.14826121028072717	Globulin	protein/immune
3171	48531	3	24	T__wbc	2.1041341542702074	1.973196629695069	0.13093752457513852	0.3635535988705486	WBC	haematologic/immune
3171	48531	3	25	T__lymphocyte_percent	37.2	34.120212285823406	3.0797877141765966	0.46569349709024616	Lymphocyte Percent	haematologic/immune
3171	48531	3	26	T__monocyte_percent	8.7	7.968430641172219	0.7315693588277803	0.08060709655494372	Monocyte Percent	haematologic/immune
3171	48531	3	27	T__neutrophil_percent	48.5	54.2636121146634	-5.7636121146634025	-2.1997485776795136	Neutrophil Percent	haematologic/immune
3171	48531	3	28	T__eosinophil_percent	1.8082887711792648	1.254929440127205	0.5533593310520597	0.3785791933337505	Eosinophil Percent	haematologic/immune
3171	48531	3	29	T__basophil_percent	0.4700036292457356	0.5077421062722999	-0.0377384770265643	-0.0238669645271045	Basophil Percent	haematologic/immune
3171	48531	3	30	T__lymphocyte_count	1.308332819650179	1.1146024237589167	0.19373039589126217	-0.15104710325525217	Lymphocyte Count	haematologic/immune
3171	48531	3	31	T__monocyte_count	0.4700036292457356	0.3939786803112904	0.07602494893444517	0.5856485937721007	Monocyte Count	haematologic/immune
3171	48531	3	32	T__neutrophil_count	1.5040773967762742	1.4671044227653167	0.03697297401095745	-0.44380094927879593	Neutrophil Count	haematologic/immune
3171	48531	3	33	T__eosinophil_count	0.3364722366212129	0.163280640225271	0.1731915963959419	0.7059967033636195	Eosinophil Count	haematologic/immune
3171	48531	3	34	T__basophil_count	5.397605346934028e-79	0.03356709367463829	-0.03356709367463829	-0.07167705274962966	Basophil Count	haematologic/immune
3171	48531	3	35	T__rbc	3.78	4.302771548415768	-0.522771548415768	0.02197152071341962	RBC	haematologic
3171	48531	3	36	T__hemoglobin	11.4	12.596008309978695	-1.1960083099786942	1.7276900620098736	Hemoglobin	haematologic
3171	48531	3	37	T__hematocrit	33.0	37.45372058503472	-4.4537205850347235	-1.7389303927176938	Hematocrit	haematologic
3171	48531	3	38	T__mcv	87.3	87.56251380918894	-0.2625138091889454	-0.12750144909834812	MCV	haematologic
3171	48531	3	39	T__mch	30.3	29.4995179006567	0.8004820993433022	-0.15121294527676427	MCH	haematologic
3171	48531	3	40	T__mchc	34.7	33.65078189899547	1.0492181010045343	-0.12799745972948542	MCHC	haematologic
3171	48531	3	41	T__rdw	2.6741486494265287	2.6838572333258766	-0.009708583899347811	-0.20467198976150133	RDW	haematologic
3171	48531	3	42	T__platelets	5.5909869805108565	5.563701450510844	0.02728553000001277	-0.09382414408395101	Platelets	haematologic
3171	48531	3	43	T__mean_platelet_volume	8.2	7.881428644642487	0.3185713553575127	-0.18990409359700233	Mean Platelet Volume	haematologic
3171	48531	3	44	T__weight	4.223909766576744	4.36709899973809	-0.1431892331613458	6.393425295328829	Weight	anthropometric
3171	48531	3	45	T__bmi	3.2402458506043934	3.442047691364672	-0.2018018407602784	1.8283711050668878	BMI	anthropometric/metabolic
3171	48531	3	46	T__waist	4.52720864451838	4.625611673580281	-0.09840302906190068	-8.517337958861793	Waist	anthropometric/metabolic
3171	48531	3	47	T__systolic_bp	142.66666666666666	135.13381432520268	7.532852341463979	1.5766212241514415	Systolic Bp	cardiovascular
3171	48531	3	48	T__diastolic_bp	66.0	67.3901002193124	-1.3901002193124015	0.08398958804435354	Diastolic Bp	cardiovascular
3171	48531	3	49	T__pulse	4.343805421853684	4.284898634695191	0.0589067871584934	-0.5578569455911169	Pulse	cardiovascular
3171	48531	3	50	T__hdl	0.7227059828014898	0.9340254032659276	-0.21131942046443786	-1.7078947487140494	HDL	lipid/metabolic
3172	48532	1	1	T__albumin	43.0	41.59359466841845	1.4064053315815528	-0.4959218718629108	Albumin	protein/liver
3172	48532	1	2	T__alt	3.7612001156935615	3.170484789176083	0.5907153265174787	-3.1524876166789992	ALT	liver
3172	48532	1	3	T__ast	3.610917912644224	3.3100868847912595	0.30083102785296445	1.3008086120769211	AST	liver
3172	48532	1	4	T__alkaline_phosphatase	4.454347296253507	4.284325286379106	0.1700220098744012	0.3145257683741126	Alkaline Phosphatase	liver/bone
3172	48532	1	5	T__blood_urea_nitrogen	2.096790180014449	1.8170067645647978	0.27978341544965124	5.056167970271898	Blood Urea Nitrogen	renal
3172	48532	1	6	T__calcium	2.475	2.3812194472538044	0.09378055274619568	0.1442821428271838	Calcium	mineral
3172	48532	1	7	T__total_cholesterol	3.957	4.851537335618937	-0.8945373356189368	-0.3928649667647237	Total Cholesterol	lipid/metabolic
3172	48532	1	8	T__bicarbonate	27.0	26.016526342692874	0.9834736573071261	0.6088331207200982	Bicarbonate	electrolyte
3172	48532	1	9	T__creatinine	4.605270180988425	4.645651382621002	-0.0403812016325773	-0.1745306387592493	Creatinine	renal
3172	48532	1	10	T__ggt	3.295836866004329	3.5132019211635317	-0.21736505515920257	-0.1596252785033779	GGT	liver
3172	48532	1	11	T__glucose	1.827769906751088	1.9582532463693396	-0.13048333961825165	-2.5075013659084857	Glucose	metabolic
3172	48532	1	12	T__iron	3.0492730404820207	2.7199470172893476	0.3293260231926731	-0.09897490340396957	Iron	haematologic/mineral
3172	48532	1	13	T__ldh	5.123963979403259	4.9706659025800155	0.15329807682324326	0.5494503703069428	LDH	tissue-turnover
3172	48532	1	14	T__phosphorus	1.033	1.1701536592589947	-0.1371536592589948	0.9297480063310318	Phosphorus	mineral/renal
3172	48532	1	15	T__total_bilirubin	2.256541154492639	2.682876875441297	-0.426335720948658	-0.6522441219292657	Total Bilirubin	liver/haematologic
3172	48532	1	16	T__total_protein	72.0	73.33490778554388	-1.3349077855438765	0.2006781049750027	Total Protein	protein/liver
3172	48532	1	17	T__triglycerides	0.4330802751411378	0.9086855207116483	-0.47560524557051054	-2.0032313396613084	Triglycerides	lipid/metabolic
3172	48532	1	18	T__uric_acid	5.698434868329605	5.973776689960205	-0.27534182163060006	0.07339039053819936	Uric Acid	renal/metabolic
3172	48532	1	19	T__sodium	139.0	139.87925328868957	-0.8792532886895685	-2.5381345036435032	Sodium	electrolyte
3172	48532	1	20	T__potassium	4.9	4.037695823716058	0.8623041762839421	2.5644956430573	Potassium	electrolyte
3172	48532	1	21	T__chloride	102.0	103.61906485989421	-1.619064859894209	0.8117014424795285	Chloride	electrolyte
3172	48532	1	22	T__osmolality	280.0	281.1065389089983	-1.1065389089982887	1.4228513176947257	Osmolality	electrolyte
3172	48532	1	23	T__globulin	29.0	31.74131311712544	-2.74131311712544	-0.09034317473836746	Globulin	protein/immune
3172	48532	1	24	T__wbc	1.7404661748405046	1.977161671832518	-0.23669549699201342	-0.47445250929412114	WBC	haematologic/immune
3172	48532	1	25	T__lymphocyte_percent	31.0	32.7961269357727	-1.7961269357726977	0.018901488843746265	Lymphocyte Percent	haematologic/immune
3172	48532	1	26	T__monocyte_percent	12.5	8.716950468895876	3.7830495311041243	0.5232654815107685	Monocyte Percent	haematologic/immune
3172	48532	1	27	T__neutrophil_percent	53.6	54.38842370671425	-0.7884237067142479	-0.21292993136657806	Neutrophil Percent	haematologic/immune
3172	48532	1	28	T__eosinophil_percent	1.1939224684724346	1.3533041051400314	-0.15938163666759686	-0.18636560134899796	Eosinophil Percent	haematologic/immune
3172	48532	1	29	T__basophil_percent	0.4700036292457356	0.5021579787587671	-0.03215434951303153	-0.024530473467935136	Basophil Percent	haematologic/immune
3172	48532	1	30	T__lymphocyte_count	0.9162907318741552	1.0881201189440968	-0.17182938706994155	-0.3754861205603537	Lymphocyte Count	haematologic/immune
3172	48532	1	31	T__monocyte_count	0.4700036292457356	0.4290341972127797	0.04096943203295589	0.17787869645335289	Monocyte Count	haematologic/immune
3172	48532	1	32	T__neutrophil_count	1.252762968495368	1.4713286783536763	-0.21856570985830825	2.4571121251958137	Neutrophil Count	haematologic/immune
3172	48532	1	33	T__eosinophil_count	0.0953101798043248	0.18828612906176434	-0.09297594925743954	-0.1449532763682259	Eosinophil Count	haematologic/immune
3172	48532	1	34	T__basophil_count	5.397605346934028e-79	0.03321016419772799	-0.03321016419772799	-0.04134997828646653	Basophil Count	haematologic/immune
3172	48532	1	35	T__rbc	4.51	4.795945356057429	-0.28594535605742966	-0.049991705782120636	RBC	haematologic
3172	48532	1	36	T__hemoglobin	14.6	14.34025900518039	0.2597409948196088	-0.37487580076802907	Hemoglobin	haematologic
3172	48532	1	37	T__hematocrit	43.2	42.37564064519133	0.8243593548086707	0.34387617623272965	Hematocrit	haematologic
3172	48532	1	38	T__mcv	96.0	88.74314181934717	7.256858180652827	3.2417121075652653	MCV	haematologic
3172	48532	1	39	T__mch	32.4	30.028124946428687	2.371875053571312	-0.14969244152406502	MCH	haematologic
3172	48532	1	40	T__mchc	33.8	33.80351096436023	-0.003510964360231128	0.00013608649224050592	MCHC	haematologic
3172	48532	1	41	T__rdw	2.5877640352277083	2.6695909379981653	-0.08182690277045701	-1.8042172248789519	RDW	haematologic
3172	48532	1	42	T__platelets	5.424950017481403	5.455484171831427	-0.030534154350023712	0.10485022405044385	Platelets	haematologic
3172	48532	1	43	T__mean_platelet_volume	7.5	7.8360985374286845	-0.33609853742868445	0.2088922609453945	Mean Platelet Volume	haematologic
3172	48532	1	44	T__weight	4.278054044290903	4.50417305606601	-0.22611901177510685	10.0930942479578	Weight	anthropometric
3172	48532	1	45	T__bmi	3.1620938107692163	3.423294479792788	-0.26120066902357175	2.5375166826651396	BMI	anthropometric/metabolic
3172	48532	1	46	T__waist	4.420044701861403	4.663700711566698	-0.24365600970529577	-21.015455723569772	Waist	anthropometric/metabolic
3172	48532	1	47	T__systolic_bp	116.66666666666669	139.04135466816598	-22.374688001499294	-4.694810681180295	Systolic Bp	cardiovascular
3172	48532	1	48	T__diastolic_bp	69.33333333333333	70.48733898580291	-1.1540056524695785	0.06315696374774739	Diastolic Bp	cardiovascular
3172	48532	1	49	T__pulse	4.143134726391533	4.237306701632316	-0.09417197524078347	0.8634974009360233	Pulse	cardiovascular
3172	48532	1	50	T__hdl	0.8501509293696101	0.835967107199712	0.014183822169898108	0.12553129616165248	HDL	lipid/metabolic
3173	48537	1	1	T__albumin	48.0	44.18751159159385	3.8124884084061534	-1.344346715342919	Albumin	protein/liver
3173	48537	1	2	T__alt	2.772588722239781	3.3290530059336896	-0.5564642836939084	2.969699082993557	ALT	liver
3173	48537	1	3	T__ast	2.8903717578961645	3.2735776061858606	-0.38320584828969606	-1.6570015108186145	AST	liver
3173	48537	1	4	T__alkaline_phosphatase	3.951243718581428	4.108006214083127	-0.15676249550169885	-0.28999683268265364	Alkaline Phosphatase	liver/bone
3173	48537	1	5	T__blood_urea_nitrogen	1.791759469228055	1.618104078849111	0.17365539037894395	3.138251855593228	Blood Urea Nitrogen	renal
3173	48537	1	6	T__calcium	2.2	2.35636447179174	-0.15636447179173985	-0.24056801108018808	Calcium	mineral
3173	48537	1	7	T__total_cholesterol	5.069	4.960021466605328	0.108978533394672	0.04786144322365588	Total Cholesterol	lipid/metabolic
3173	48537	1	8	T__bicarbonate	22.0	24.645795903294314	-2.6457959032943137	-1.637916953466585	Bicarbonate	electrolyte
3173	48537	1	9	T__creatinine	4.421367532912338	4.409735647475943	0.011631885436395706	0.05027389758383921	Creatinine	renal
3173	48537	1	10	T__ggt	3.1354942159291497	3.2488190976091236	-0.1133248816799739	-0.0832218214021525	GGT	liver
3173	48537	1	11	T__glucose	1.7439688053917064	1.787866197353129	-0.043897391961422505	-0.8435772001630347	Glucose	metabolic
3173	48537	1	12	T__iron	2.9391619220655967	2.8548064848237287	0.084355437241868	-0.02535199366169996	Iron	haematologic/mineral
3173	48537	1	13	T__ldh	4.8283137373023015	4.812238601763115	0.016075135539186824	0.05761643823441171	LDH	tissue-turnover
3173	48537	1	14	T__phosphorus	0.84	1.1892042429317813	-0.3492042429317813	2.3672131711416102	Phosphorus	mineral/renal
3173	48537	1	15	T__total_bilirubin	3.0689827352935835	2.7151768119325927	0.3538059233609907	0.5412819580364295	Total Bilirubin	liver/haematologic
3173	48537	1	16	T__total_protein	75.0	71.41609939739315	3.583900602606846	-0.5387715834295527	Total Protein	protein/liver
3173	48537	1	17	T__triglycerides	0.4107842695857643	0.9842957520171415	-0.5735114824313772	-2.415608713238687	Triglycerides	lipid/metabolic
3173	48537	1	18	T__uric_acid	5.811440349362711	5.847657528949727	-0.0362171795870152	0.009653429828938676	Uric Acid	renal/metabolic
3173	48537	1	19	T__sodium	135.0	139.0581433332636	-4.058143333263587	-11.714614829861329	Sodium	electrolyte
3173	48537	1	20	T__potassium	3.9	3.984711131971504	-0.08471113197150393	-0.2519312034363149	Potassium	electrolyte
3173	48537	1	21	T__chloride	104.0	104.02935133714891	-0.029351337148909806	0.014714989678690067	Chloride	electrolyte
3173	48537	1	22	T__osmolality	270.0	276.9139493717708	-6.913949371770798	8.890353420110884	Osmolality	electrolyte
3173	48537	1	23	T__globulin	27.0	27.22858780579931	-0.22858780579931093	-0.007533378056441178	Globulin	protein/immune
3173	48537	1	24	T__wbc	2.312535423847214	2.1271080437115106	0.18542738013570315	0.37168635193844746	WBC	haematologic/immune
3173	48537	1	25	T__lymphocyte_percent	23.1	29.432007158207796	-6.332007158207794	0.0666346906088225	Lymphocyte Percent	haematologic/immune
3173	48537	1	26	T__monocyte_percent	4.8	8.007941119837751	-3.207941119837751	-0.4437173875014466	Monocyte Percent	haematologic/immune
3173	48537	1	27	T__neutrophil_percent	70.3	58.91988988533519	11.38011011466481	3.0734312591362984	Neutrophil Percent	haematologic/immune
3173	48537	1	28	T__eosinophil_percent	0.9932517730102832	1.274616628223543	-0.2813648552132597	-0.32900107902426606	Eosinophil Percent	haematologic/immune
3173	48537	1	29	T__basophil_percent	0.1823215567939546	0.4828104126052343	-0.3004888558112797	-0.22924220257982225	Basophil Percent	haematologic/immune
3173	48537	1	30	T__lymphocyte_count	1.1314021114911006	1.1411589606259969	-0.009756849134896273	-0.021320924744168624	Lymphocyte Count	haematologic/immune
3173	48537	1	31	T__monocyte_count	0.3364722366212129	0.4582663778825983	-0.12179414126138538	-0.5287987167067321	Monocyte Count	haematologic/immune
3173	48537	1	32	T__neutrophil_count	2.0014800002101243	1.6756274390894095	0.3258525611207148	-3.6632291473116605	Neutrophil Count	haematologic/immune
3173	48537	1	33	T__eosinophil_count	0.1823215567939546	0.19488592221258738	-0.012564365418632789	-0.019588355348496005	Eosinophil Count	haematologic/immune
3173	48537	1	34	T__basophil_count	5.397605346934028e-79	0.040450590153298625	-0.040450590153298625	-0.05036503326376462	Basophil Count	haematologic/immune
3173	48537	1	35	T__rbc	5.07	5.02922285954575	0.040777140454250294	0.0071290502364922854	RBC	haematologic
3173	48537	1	36	T__hemoglobin	16.0	15.5806830857919	0.4193169142080997	-0.6051865786473586	Hemoglobin	haematologic
3173	48537	1	37	T__hematocrit	45.5	44.73319414186627	0.7668058581337291	0.31986810711826497	Hematocrit	haematologic
3173	48537	1	38	T__mcv	89.5	89.09767367302089	0.4023263269791073	0.17972324839385323	MCV	haematologic
3173	48537	1	39	T__mch	31.5	31.072687061795527	0.4273129382044729	-0.026968333310111395	MCH	haematologic
3173	48537	1	40	T__mchc	35.3	34.86457238517275	0.43542761482724757	-0.016877362071140305	MCHC	haematologic
3173	48537	1	41	T__rdw	2.5572273113676265	2.5911703597451616	-0.033943048377535145	-0.7484168467116776	RDW	haematologic
3173	48537	1	42	T__platelets	5.6240175061873385	5.528453437422042	0.0955640687652961	-0.3281542991612452	Platelets	haematologic
3173	48537	1	43	T__mean_platelet_volume	7.8	7.716227775948925	0.0837722240510752	-0.052066186959133634	Mean Platelet Volume	haematologic
3173	48537	1	44	T__weight	4.165113633110308	4.479828169376227	-0.31471453626591916	14.047662117387453	Weight	anthropometric
3173	48537	1	45	T__bmi	3.1293886583666644	3.3447464673208684	-0.2153578089542041	2.0921616893492296	BMI	anthropometric/metabolic
3173	48537	1	46	T__waist	4.377014092850337	4.588851605500512	-0.2118375126501748	-18.271094043916538	Waist	anthropometric/metabolic
3173	48537	1	47	T__systolic_bp	111.33333333333331	115.58236864879252	-4.24903531545921	-0.8915617675827913	Systolic Bp	cardiovascular
3173	48537	1	48	T__diastolic_bp	65.33333333333333	71.77844715311585	-6.44511381978252	0.3527312184260215	Diastolic Bp	cardiovascular
3173	48537	1	49	T__pulse	4.418840607796598	4.29638649579832	0.12245411199827849	-1.1228266920608183	Pulse	cardiovascular
3173	48537	1	50	T__hdl	0.8501509293696101	0.7684630870640881	0.08168784230552206	0.7229631479040547	HDL	lipid/metabolic
3174	48538	1	1	T__albumin	44.0	43.149329070839535	0.850670929160465	-0.2999606941579322	Albumin	protein/liver
3174	48538	1	2	T__alt	3.4657359027997265	3.5113327989653325	-0.045596896165605916	0.2433382783014985	ALT	liver
3174	48538	1	3	T__ast	3.091042453358316	3.377897168713662	-0.286854715355346	-1.2403743284468882	AST	liver
3174	48538	1	4	T__alkaline_phosphatase	4.30406509320417	4.321490060394453	-0.017424967190282636	-0.03223465713919029	Alkaline Phosphatase	liver/bone
3174	48538	1	5	T__blood_urea_nitrogen	1.791759469228055	1.6972481346490829	0.0945113345789721	1.7079825191134117	Blood Urea Nitrogen	renal
3174	48538	1	6	T__calcium	2.6	2.3363918462357827	0.2636081537642174	0.4055632876759936	Calcium	mineral
3174	48538	1	7	T__total_cholesterol	6.103	5.395912004729056	0.7070879952709435	0.3105405338611712	Total Cholesterol	lipid/metabolic
3174	48538	1	8	T__bicarbonate	21.0	24.857874016522274	-3.857874016522274	-2.3882708594915982	Bicarbonate	electrolyte
3174	48538	1	9	T__creatinine	4.320948785165292	4.3286106700349425	-0.007661884869650137	-0.033115251808679726	Creatinine	renal
3174	48538	1	10	T__ggt	3.1354942159291497	3.572542594116554	-0.4370483781874044	-0.32095301168128204	GGT	liver
3174	48538	1	11	T__glucose	1.80005827204275	1.9213368694808381	-0.12127859743808811	-2.33061362179401	Glucose	metabolic
3174	48538	1	12	T__iron	2.667228206581955	2.82154199819074	-0.15431379160878533	0.0463771203693921	Iron	haematologic/mineral
3174	48538	1	13	T__ldh	4.77912349311153	4.872403561624175	-0.09328006851264536	-0.33433405851285264	LDH	tissue-turnover
3174	48538	1	14	T__phosphorus	1.453	1.1668845364882245	0.2861154635117755	-1.9395419941236935	Phosphorus	mineral/renal
3174	48538	1	15	T__total_bilirubin	2.6864860231863696	2.660834900450423	0.025651122735946608	0.03924323767236512	Total Bilirubin	liver/haematologic
3174	48538	1	16	T__total_protein	71.0	73.33241870480725	-2.332418704807253	0.3506349807513241	Total Protein	protein/liver
3174	48538	1	17	T__triglycerides	0.9991602096964496	1.1449075623487728	-0.1457473526523232	-0.6138823472301619	Triglycerides	lipid/metabolic
3174	48538	1	18	T__uric_acid	5.863347044327539	5.839112805844825	0.024234238482714332	-0.006459462700251869	Uric Acid	renal/metabolic
3174	48538	1	19	T__sodium	140.0	139.15390664826833	0.8460933517316676	2.442411938582723	Sodium	electrolyte
3174	48538	1	20	T__potassium	4.0	3.990262814826924	0.009737185173075869	0.0289584228382221	Potassium	electrolyte
3174	48538	1	21	T__chloride	106.0	104.0171923352282	1.9828076647717978	-0.9940601402218663	Chloride	electrolyte
3174	48538	1	22	T__osmolality	279.0	278.58035851539313	0.41964148460687056	-0.5395991360780791	Osmolality	electrolyte
3174	48538	1	23	T__globulin	27.0	30.183089633967732	-3.1830896339677324	-0.10490243570241307	Globulin	protein/immune
3174	48538	1	24	T__wbc	2.0541237336955462	2.1105393033899644	-0.05641556969441819	-0.11308414796618306	WBC	haematologic/immune
3174	48538	1	25	T__lymphocyte_percent	26.7	30.200783283176783	-3.5007832831767836	0.036840389648114105	Lymphocyte Percent	haematologic/immune
3174	48538	1	26	T__monocyte_percent	7.1	7.62767104253148	-0.5276710425314803	-0.07298663152024286	Monocyte Percent	haematologic/immune
3174	48538	1	27	T__neutrophil_percent	64.7	58.64850692857038	6.051493071429626	1.6343293503119458	Neutrophil Percent	haematologic/immune
3174	48538	1	28	T__eosinophil_percent	0.5877866649021191	1.2545498693069814	-0.6667632044048624	-0.7796489491788492	Eosinophil Percent	haematologic/immune
3174	48538	1	29	T__basophil_percent	0.4700036292457356	0.48432009743943377	-0.014316468193698195	-0.010921998065540728	Basophil Percent	haematologic/immune
3174	48538	1	30	T__lymphocyte_count	1.029619417181158	1.1455344148448336	-0.11591499766367575	-0.2533005182040243	Lymphocyte Count	haematologic/immune
3174	48538	1	31	T__monocyte_count	0.4054651081081644	0.4359401394118292	-0.0304750313036648	-0.13231471791726251	Monocyte Count	haematologic/immune
3174	48538	1	32	T__neutrophil_count	1.6863989535702288	1.6563786944311607	0.03002025913906814	-0.33748726083311026	Neutrophil Count	haematologic/immune
3174	48538	1	33	T__eosinophil_count	0.0953101798043248	0.1859171967259539	-0.09060701692162909	-0.1412600147633396	Eosinophil Count	haematologic/immune
3174	48538	1	34	T__basophil_count	5.397605346934028e-79	0.039663958338976506	-0.039663958338976506	-0.049385597924390755	Basophil Count	haematologic/immune
3174	48538	1	35	T__rbc	5.01	5.001991965205011	0.008008034794988461	0.0014000413396594697	RBC	haematologic
3174	48538	1	36	T__hemoglobin	16.5	15.297092894413442	1.202907105586558	-1.736117029849267	Hemoglobin	haematologic
3174	48538	1	37	T__hematocrit	45.6	44.22776933413975	1.3722306658602506	0.5724171522197811	Hematocrit	haematologic
3174	48538	1	38	T__mcv	92.8	88.51908640179249	4.280913598207505	1.9123274972836295	MCV	haematologic
3174	48538	1	39	T__mch	33.6	30.62669188144814	2.973308118551863	-0.18764974613616206	MCH	haematologic
3174	48538	1	40	T__mchc	36.2	34.58681791194425	1.6131820880557513	-0.06252763320396401	MCHC	haematologic
3174	48538	1	41	T__rdw	2.5572273113676265	2.6141183614918226	-0.05689105012419615	-1.2544017810800645	RDW	haematologic
3174	48538	1	42	T__platelets	5.54907608489522	5.531371506482509	0.01770457841271078	-0.0607951670123766	Platelets	haematologic
3174	48538	1	43	T__mean_platelet_volume	8.0	7.784547983649722	0.21545201635027844	-0.13390792820752304	Mean Platelet Volume	haematologic
3174	48538	1	44	T__weight	4.612145799724517	4.443547406462372	0.16859839326214487	-7.5255922086796305	Weight	anthropometric
3174	48538	1	45	T__bmi	3.5984075509498608	3.412797022205531	0.1856105287443297	-1.8031723078187454	BMI	anthropometric/metabolic
3174	48538	1	46	T__waist	4.74493212836325	4.633000635418724	0.11193149294452631	9.654148637227843	Waist	anthropometric/metabolic
3174	48538	1	47	T__systolic_bp	124.66666666666669	124.45385462499445	0.21281204167223677	0.04465368394230365	Systolic Bp	cardiovascular
3174	48538	1	48	T__diastolic_bp	88.0	75.31112587886909	12.688874121130908	-0.694442666856106	Diastolic Bp	cardiovascular
3174	48538	1	49	T__pulse	4.31748811353631	4.266990804168961	0.05049730936734953	-0.4630283614788694	Pulse	cardiovascular
3174	48538	1	50	T__hdl	0.8064758658669484	0.7636828117911983	0.04279305407575007	0.3787320145796203	HDL	lipid/metabolic
3175	48540	4	1	T__albumin	42.0	42.312060644400866	-0.3120606444008658	0.10827869086145303	Albumin	protein/liver
3175	48540	4	2	T__alt	3.58351893845611	3.274444918402788	0.30907402005332196	-1.622955107833062	ALT	liver
3175	48540	4	3	T__ast	3.58351893845611	3.286310981400824	0.2972079570552859	1.2729705408171765	AST	liver
3175	48540	4	4	T__alkaline_phosphatase	3.6635616461296463	4.171158320619538	-0.5075966744898919	-0.9119465788767402	Alkaline Phosphatase	liver/bone
3175	48540	4	5	T__blood_urea_nitrogen	1.43746264769429	1.5601436827365986	-0.12268103504230865	-2.234910457222561	Blood Urea Nitrogen	renal
3175	48540	4	6	T__calcium	2.35	2.355942199896676	-0.0059421998966757705	-0.028535590695185152	Calcium	mineral
3175	48540	4	7	T__total_cholesterol	5.922	4.973605005213569	0.9483949947864305	0.41217351313312434	Total Cholesterol	lipid/metabolic
3175	48540	4	8	T__bicarbonate	27.0	25.080935794995288	1.9190642050047124	1.2640307460833715	Bicarbonate	electrolyte
3175	48540	4	9	T__creatinine	4.4630304188269685	4.511826214653858	-0.048795795826889865	-0.20200400700595653	Creatinine	renal
3175	48540	4	10	T__ggt	3.1354942159291497	3.480014932163483	-0.34452071623433334	-0.19383075387995588	GGT	liver
3175	48540	4	11	T__glucose	1.673351238177753	1.848088861978946	-0.17473762380119284	-3.326518570354621	Glucose	metabolic
3175	48540	4	12	T__iron	2.9856819377004897	2.6864822280893423	0.2991997096111474	-0.0007671640002298241	Iron	haematologic/mineral
3175	48540	4	13	T__ldh	5.062595033026967	4.876397925489582	0.18619710753738516	0.6774048826502784	LDH	tissue-turnover
3175	48540	4	14	T__phosphorus	1.098	1.1545729209537174	-0.056572920953717354	0.3952894714480084	Phosphorus	mineral/renal
3175	48540	4	15	T__total_bilirubin	2.7966713927557385	2.619265456498124	0.17740593625761436	0.2704159837006934	Total Bilirubin	liver/haematologic
3175	48540	4	16	T__total_protein	72.0	73.78882989792649	-1.7888298979264903	0.27343495072295265	Total Protein	protein/liver
3175	48540	4	17	T__triglycerides	0.8850064418343887	0.8719270868639788	0.013079354970409907	0.049548951583755475	Triglycerides	lipid/metabolic
3175	48540	4	18	T__uric_acid	5.793318439967056	5.875277940174119	-0.08195950020706277	0.04792388271766715	Uric Acid	renal/metabolic
3175	48540	4	19	T__sodium	141.0	139.2177887920596	1.7822112079404064	4.81185797049237	Sodium	electrolyte
3175	48540	4	20	T__potassium	4.1	3.927798748745327	0.17220125125467245	0.4125203595115221	Potassium	electrolyte
3175	48540	4	21	T__chloride	105.0	104.24526831315966	0.7547316868403442	-0.29648341408977663	Chloride	electrolyte
3175	48540	4	22	T__osmolality	279.0	277.48277137271793	1.5172286272820656	-1.8993258141440805	Osmolality	electrolyte
3175	48540	4	23	T__globulin	30.0	31.476769253525624	-1.4767692535256245	-0.034714875848852	Globulin	protein/immune
3175	48540	4	24	T__wbc	1.7749523509116738	2.0139455386926652	-0.23899318778099143	-0.9278545373411984	WBC	haematologic/immune
3175	48540	4	25	T__lymphocyte_percent	38.4	34.609418641060984	3.790581358939015	0.36711122502363974	Lymphocyte Percent	haematologic/immune
3175	48540	4	26	T__monocyte_percent	4.6	7.951166272262882	-3.3511662722628826	-0.3133924357800544	Monocyte Percent	haematologic/immune
3175	48540	4	27	T__neutrophil_percent	53.7	53.6128277068893	0.0871722931107044	0.02969664008694139	Neutrophil Percent	haematologic/immune
3175	48540	4	28	T__eosinophil_percent	1.4350845252893227	1.287277365141137	0.14780716014818562	0.2319473220531482	Eosinophil Percent	haematologic/immune
3175	48540	4	29	T__basophil_percent	0.1823215567939546	0.4939231850516817	-0.3116016282577271	-0.09791492090308121	Basophil Percent	haematologic/immune
3175	48540	4	30	T__lymphocyte_count	1.0647107369924282	1.1606124619124463	-0.09590172492001803	0.026730905561915055	Lymphocyte Count	haematologic/immune
3175	48540	4	31	T__monocyte_count	0.1823215567939546	0.40914052629063435	-0.22681896949667976	-1.2987975441141064	Monocyte Count	haematologic/immune
3175	48540	4	32	T__neutrophil_count	1.2809338454620642	1.4974491215831163	-0.21651527612105204	2.641694738324593	Neutrophil Count	haematologic/immune
3175	48540	4	33	T__eosinophil_count	0.1823215567939546	0.1794916326334634	0.0028299241604911873	0.002344778966837726	Eosinophil Count	haematologic/immune
3175	48540	4	34	T__basophil_count	5.397605346934028e-79	0.03464880121364311	-0.03464880121364311	-0.11127645897574878	Basophil Count	haematologic/immune
3175	48540	4	35	T__rbc	4.92	4.9342068765014275	-0.014206876501427601	0.0036179268843904012	RBC	haematologic
3175	48540	4	36	T__hemoglobin	15.0	14.543695168861962	0.45630483113803777	-0.4908319867172538	Hemoglobin	haematologic
3175	48540	4	37	T__hematocrit	44.9	42.74372955029507	2.1562704497049268	0.7160788829267467	Hematocrit	haematologic
3175	48540	4	38	T__mcv	91.2	86.79042110391657	4.409578896083431	2.0515118661874028	MCV	haematologic
3175	48540	4	39	T__mch	30.5	29.519323926632268	0.9806760733677322	-0.1543048040865263	MCH	haematologic
3175	48540	4	40	T__mchc	33.4	33.98160670591318	-0.5816067059131811	0.14088019656916323	MCHC	haematologic
3175	48540	4	41	T__rdw	2.580216829592325	2.644454121620744	-0.06423729202841866	-1.346018160991187	RDW	haematologic
3175	48540	4	42	T__platelets	5.717027701406222	5.542491858382746	0.17453584302347558	-0.3932705180210031	Platelets	haematologic
3175	48540	4	43	T__mean_platelet_volume	7.6	7.854715296329933	-0.25471529632993306	0.11638871654355866	Mean Platelet Volume	haematologic
3175	48540	4	44	T__weight	4.591071261608589	4.539148287137664	0.05192297447092553	-2.4231109748957254	Weight	anthropometric
3175	48540	4	45	T__bmi	3.459466289786131	3.4150261193865346	0.04444017039959647	-0.31121044449248847	BMI	anthropometric/metabolic
3175	48540	4	46	T__waist	4.600157644164547	4.614692680893299	-0.014535036728752004	-1.2646888271927128	Waist	anthropometric/metabolic
3175	48540	4	47	T__systolic_bp	104.66666666666669	123.57110450734469	-18.904437840678	-3.938627002899165	Systolic Bp	cardiovascular
3175	48540	4	48	T__diastolic_bp	58.66666666666666	76.2129176261401	-17.54625095947344	1.0986843003160274	Diastolic Bp	cardiovascular
3175	48540	4	49	T__pulse	4.174387269895637	4.282631649411552	-0.10824437951591559	1.020171149525326	Pulse	cardiovascular
3175	48540	4	50	T__hdl	0.8501509293696101	0.8069891487577897	0.04316178061182041	0.36013498382431136	HDL	lipid/metabolic
3176	48541	0	1	T__albumin	38.0	41.92196856829309	-3.9219685682930887	1.2343468356221463	Albumin	protein/liver
3176	48541	0	2	T__alt	2.772588722239781	3.074761175745843	-0.3021724535060617	1.5279904755744957	ALT	liver
3176	48541	0	3	T__ast	2.995732273553991	3.1599129569501194	-0.16418068339612857	-0.6739470502477574	AST	liver
3176	48541	0	4	T__alkaline_phosphatase	3.713572066704308	4.102272824306644	-0.38870075760233647	-0.6526796924344428	Alkaline Phosphatase	liver/bone
3176	48541	0	5	T__blood_urea_nitrogen	2.0515563381903004	1.5421647760379618	0.5093915621523386	9.594555111554175	Blood Urea Nitrogen	renal
3176	48541	0	6	T__calcium	2.275	2.3359748667777676	-0.060974866777767645	-0.24754080087928057	Calcium	mineral
3176	48541	0	7	T__total_cholesterol	3.569	5.216704174025218	-1.6477041740252183	-0.7088699338160667	Total Cholesterol	lipid/metabolic
3176	48541	0	8	T__bicarbonate	27.0	24.06085724850693	2.939142751493069	1.9221572281114487	Bicarbonate	electrolyte
3176	48541	0	9	T__creatinine	4.260423812914633	4.153597609264614	0.10682620365001849	0.41939678753720827	Creatinine	renal
3176	48541	0	10	T__ggt	2.19722457733622	2.9850637612059967	-0.7878391838697767	-0.5181356438836136	GGT	liver
3176	48541	0	11	T__glucose	1.7439688053917064	1.7830468344265042	-0.039078029034797845	-0.7907525732484881	Glucose	metabolic
3176	48541	0	12	T__iron	3.407841924380824	2.6356389581863406	0.7722029661944831	-0.13766922526388253	Iron	haematologic/mineral
3176	48541	0	13	T__ldh	4.672828834461906	4.820340795387942	-0.14751196092603625	-0.5726538283000431	LDH	tissue-turnover
3176	48541	0	14	T__phosphorus	1.098	1.2304635713717746	-0.13246357137177456	0.9634465801697283	Phosphorus	mineral/renal
3176	48541	0	15	T__total_bilirubin	3.0689827352935835	2.4961788142391517	0.5728039210544318	0.5302913654315099	Total Bilirubin	liver/haematologic
3176	48541	0	16	T__total_protein	61.0	70.33211832035185	-9.332118320351853	1.2896910551662562	Total Protein	protein/liver
3176	48541	0	17	T__triglycerides	0.4548899914356873	0.9230556296141019	-0.4681656381784146	-1.8256370472276722	Triglycerides	lipid/metabolic
3176	48541	0	18	T__uric_acid	5.424950017481403	5.609670171619458	-0.18472015413805476	0.02866308028354118	Uric Acid	renal/metabolic
3176	48541	0	19	T__sodium	142.0	138.80025010511096	3.199749894889038	9.658732392963907	Sodium	electrolyte
3176	48541	0	20	T__potassium	4.1	3.8981932861837447	0.20180671381625492	0.5714171077886729	Potassium	electrolyte
3176	48541	0	21	T__chloride	109.0	104.59957131422343	4.400428685776575	-2.026461289575882	Chloride	electrolyte
3176	48541	0	22	T__osmolality	285.0	276.0466118013082	8.953388198691812	-12.342424129338156	Osmolality	electrolyte
3176	48541	0	23	T__globulin	23.0	28.410149752058768	-5.410149752058768	-0.11725869339355992	Globulin	protein/immune
3176	48541	0	24	T__wbc	2.0541237336955462	2.1268285275706016	-0.07270479387505535	-0.25527426961319233	WBC	haematologic/immune
3176	48541	0	25	T__lymphocyte_percent	29.6	30.148003108744263	-0.5480031087442612	-0.09894008827905613	Lymphocyte Percent	haematologic/immune
3176	48541	0	26	T__monocyte_percent	6.7	7.215591102679965	-0.5155911026799647	-0.11676310858083999	Monocyte Percent	haematologic/immune
3176	48541	0	27	T__neutrophil_percent	61.8	59.45241929473974	2.347580705260256	1.003550879850014	Neutrophil Percent	haematologic/immune
3176	48541	0	28	T__eosinophil_percent	0.7884573603642702	1.1657659053833371	-0.37730854501906697	-0.44396010597657715	Eosinophil Percent	haematologic/immune
3176	48541	0	29	T__basophil_percent	0.4700036292457356	0.49637472024740037	-0.026371091001664793	-0.011096945236856188	Basophil Percent	haematologic/immune
3176	48541	0	30	T__lymphocyte_count	1.0986122886681098	1.159184013260577	-0.06057172459246729	0.024628340671133085	Lymphocyte Count	haematologic/immune
3176	48541	0	31	T__monocyte_count	0.4054651081081644	0.4223833276512417	-0.016918219543077317	-0.07724742183032984	Monocyte Count	haematologic/immune
3176	48541	0	32	T__neutrophil_count	1.6486586255873816	1.683759640961	-0.03510101537361843	0.43813019997223523	Neutrophil Count	haematologic/immune
3176	48541	0	33	T__eosinophil_count	0.0953101798043248	0.16721733558121624	-0.07190715577689144	-0.31363583365124964	Eosinophil Count	haematologic/immune
3176	48541	0	34	T__basophil_count	5.397605346934028e-79	0.04225732955647201	-0.04225732955647201	-0.11095693222834427	Basophil Count	haematologic/immune
3176	48541	0	35	T__rbc	3.95	4.507379220259386	-0.5573792202593859	-0.6526027963697382	RBC	haematologic
3176	48541	0	36	T__hemoglobin	12.7	13.752939223862008	-1.0529392238620083	2.445790741405943	Hemoglobin	haematologic
3176	48541	0	37	T__hematocrit	35.8	39.582157947496064	-3.782157947496067	-2.1573029077676575	Hematocrit	haematologic
3176	48541	0	38	T__mcv	90.8	87.94566227151361	2.854337728486385	0.22293528855789224	MCV	haematologic
3176	48541	0	39	T__mch	32.1	30.527955787513598	1.5720442124864036	1.9005647206030096	MCH	haematologic
3176	48541	0	40	T__mchc	35.4	34.692012300712314	0.7079876992876848	-0.569843692241151	MCHC	haematologic
3176	48541	0	41	T__rdw	2.7013612129514133	2.6132453172879977	0.0881158956634156	1.9635915248881173	RDW	haematologic
3176	48541	0	42	T__platelets	5.631211781821365	5.634907815257965	-0.003696033436599855	0.010089405376404173	Platelets	haematologic
3176	48541	0	43	T__mean_platelet_volume	7.9	7.739541278094183	0.16045872190581711	-0.08350442393925095	Mean Platelet Volume	haematologic
3176	48541	0	44	T__weight	4.152613470346076	4.353461094291708	-0.2008476239456316	9.179333676818121	Weight	anthropometric
3176	48541	0	45	T__bmi	3.1954024686825586	3.3763212190493817	-0.18091875036682303	1.4465724831318107	BMI	anthropometric/metabolic
3176	48541	0	46	T__waist	4.356708826689592	4.562349213176642	-0.2056403864870502	-17.77740247349849	Waist	anthropometric/metabolic
3176	48541	0	47	T__systolic_bp	94.66666666666669	113.45831748683446	-18.791650820167774	-3.881215231724245	Systolic Bp	cardiovascular
3176	48541	0	48	T__diastolic_bp	50.66666666666666	71.31406418816096	-20.647397521494298	1.235794777563025	Diastolic Bp	cardiovascular
3176	48541	0	49	T__pulse	4.23410650459726	4.3444522861233175	-0.11034578152605778	0.9670797098528352	Pulse	cardiovascular
3176	48541	0	50	T__hdl	1.0152306797290584	0.8652742878903609	0.14995639183869758	1.355285689438891	HDL	lipid/metabolic
3177	48549	4	1	T__albumin	45.0	42.2078313017439	2.7921686982560985	-0.9688256969793625	Albumin	protein/liver
3177	48549	4	2	T__alt	2.3978952727983707	3.2877251110036116	-0.889829838205241	4.67251786730025	ALT	liver
3177	48549	4	3	T__ast	2.833213344056216	3.301525990997037	-0.468312646940821	-2.005828542931259	AST	liver
3177	48549	4	4	T__alkaline_phosphatase	4.127134385045092	4.191847606119319	-0.06471322107422761	-0.11626356816865088	Alkaline Phosphatase	liver/bone
3177	48549	4	5	T__blood_urea_nitrogen	1.5953389880545987	1.5760069092086537	0.01933207884594501	0.35217721433270777	Blood Urea Nitrogen	renal
3177	48549	4	6	T__calcium	2.375	2.356990849975145	0.018009150024854925	0.08648341402397694	Calcium	mineral
3177	48549	4	7	T__total_cholesterol	4.163	5.058061555874922	-0.8950615558749213	-0.38899474162497455	Total Cholesterol	lipid/metabolic
3177	48549	4	8	T__bicarbonate	24.0	25.156690266547578	-1.156690266547578	-0.7618776155579009	Bicarbonate	electrolyte
3177	48549	4	9	T__creatinine	4.442415934686665	4.515786664214427	-0.07337072952776147	-0.3037389002556358	Creatinine	renal
3177	48549	4	10	T__ggt	2.4849066497880004	3.5222695444386742	-1.0373628946506739	-0.5836305988069213	GGT	liver
3177	48549	4	11	T__glucose	1.791759469228055	1.8638865646378764	-0.07212709540982143	-1.3730993765801263	Glucose	metabolic
3177	48549	4	12	T__iron	2.70805020110221	2.6929744249541563	0.015075776148053777	-3.865509345360474e-05	Iron	haematologic/mineral
3177	48549	4	13	T__ldh	4.795790545596741	4.889226662455838	-0.09343611685909625	-0.33993053175396637	LDH	tissue-turnover
3177	48549	4	14	T__phosphorus	1.421	1.1576130030033933	0.2633869969966067	-1.8403523288861685	Phosphorus	mineral/renal
3177	48549	4	15	T__total_bilirubin	2.256541154492639	2.6242713061460137	-0.36773015165337464	-0.560523017399788	Total Bilirubin	liver/haematologic
3177	48549	4	16	T__total_protein	68.0	73.72501922881185	-5.7250192288118456	0.875108557014096	Total Protein	protein/liver
3177	48549	4	17	T__triglycerides	0.4107842695857643	0.886050754613024	-0.47526648502725966	-1.8004676919674818	Triglycerides	lipid/metabolic
3177	48549	4	18	T__uric_acid	5.678464666671911	5.880768414476951	-0.2023037478050398	0.11829234022485861	Uric Acid	renal/metabolic
3177	48549	4	19	T__sodium	141.0	139.27429859542198	1.7257014045780181	4.65928506190063	Sodium	electrolyte
3177	48549	4	20	T__potassium	3.6	3.9394799723531233	-0.3394799723531232	-0.8132484475095945	Potassium	electrolyte
3177	48549	4	21	T__chloride	106.0	104.14503952023118	1.8549604797688204	-0.7286894476974694	Chloride	electrolyte
3177	48549	4	22	T__osmolality	280.0	277.7884222702525	2.2115777297474892	-2.768539030020989	Osmolality	electrolyte
3177	48549	4	23	T__globulin	23.0	31.51718792706794	-8.51718792706794	-0.20021619543040833	Globulin	protein/immune
3177	48549	4	24	T__wbc	1.871802176901592	2.0087123466467	-0.13691016974510783	-0.5315328164188604	WBC	haematologic/immune
3177	48549	4	25	T__lymphocyte_percent	33.3	34.44580370054463	-1.1458037005446329	-0.1109690995423711	Lymphocyte Percent	haematologic/immune
3177	48549	4	26	T__monocyte_percent	11.2	7.996718628561892	3.2032813714381074	0.2995626208681035	Monocyte Percent	haematologic/immune
3177	48549	4	27	T__neutrophil_percent	54.0	53.73447602373808	0.2655239762619175	0.09045500211276955	Neutrophil Percent	haematologic/immune
3177	48549	4	28	T__eosinophil_percent	0.7884573603642702	1.2898799636716347	-0.5014226033073645	-0.7868605955047091	Eosinophil Percent	haematologic/immune
3177	48549	4	29	T__basophil_percent	0.3364722366212129	0.49466785759553505	-0.15819562097432216	-0.04970998322930122	Basophil Percent	haematologic/immune
3177	48549	4	30	T__lymphocyte_count	1.029619417181158	1.152415734633009	-0.12279631745185116	0.03422729641092422	Lymphocyte Count	haematologic/immune
3177	48549	4	31	T__monocyte_count	0.4700036292457356	0.409180198650475	0.060823430595260575	0.348283578119667	Monocyte Count	haematologic/immune
3177	48549	4	32	T__neutrophil_count	1.3862943611198906	1.4943350104001314	-0.10804064928024082	1.3181998972174789	Neutrophil Count	haematologic/immune
3177	48549	4	33	T__eosinophil_count	0.0953101798043248	0.17861203967036893	-0.08330185986604413	-0.06902108955402596	Eosinophil Count	haematologic/immune
3177	48549	4	34	T__basophil_count	5.397605346934028e-79	0.03449821622611441	-0.03449821622611441	-0.11079284731819733	Basophil Count	haematologic/immune
3177	48549	4	35	T__rbc	3.97	4.931993239372825	-0.9619932393728248	0.24498144986190437	RBC	haematologic
3177	48549	4	36	T__hemoglobin	13.3	14.567615884180157	-1.267615884180156	1.3635324028341818	Hemoglobin	haematologic
3177	48549	4	37	T__hematocrit	37.7	42.82994944324802	-5.129949443248016	-1.7036121175311825	Hematocrit	haematologic
3177	48549	4	38	T__mcv	94.9	87.02389299664186	7.876107003358143	3.6642789158625417	MCV	haematologic
3177	48549	4	39	T__mch	33.3	29.583933072973494	3.716066927026503	-0.5847057909530838	MCH	haematologic
3177	48549	4	40	T__mchc	35.1	33.96460083624051	1.1353991637594945	-0.2750230624039234	MCHC	haematologic
3177	48549	4	41	T__rdw	2.6741486494265287	2.64747560181966	0.026673047606868838	0.5589028639617111	RDW	haematologic
3177	48549	4	42	T__platelets	5.159055299214529	5.54214033861557	-0.383085039401041	0.8631811625711752	Platelets	haematologic
3177	48549	4	43	T__mean_platelet_volume	8.1	7.8351618043308076	0.2648381956691921	-0.12101423875903597	Mean Platelet Volume	haematologic
3177	48549	4	44	T__weight	4.151039905898646	4.5380860780558185	-0.38704617215717274	18.06244417046218	Weight	anthropometric
3177	48549	4	45	T__bmi	2.9816333491744893	3.417759554789456	-0.4361262056149666	3.054151887443902	BMI	anthropometric/metabolic
3177	48549	4	46	T__waist	4.259859000699674	4.620203824190024	-0.36034482349035013	-31.353486111493652	Waist	anthropometric/metabolic
3177	48549	4	47	T__systolic_bp	128.66666666666666	124.93957331278072	3.727093353885934	0.7765176965143055	Systolic Bp	cardiovascular
3177	48549	4	48	T__diastolic_bp	76.0	77.05304224211774	-1.0530422421177406	0.06593778817233277	Diastolic Bp	cardiovascular
3177	48549	4	49	T__pulse	4.07753744390572	4.279727928608496	-0.20219048470277645	1.905585307290581	Pulse	cardiovascular
3177	48549	4	50	T__hdl	1.0043016091968684	0.8121307814504736	0.19217082774639482	1.6034426050300408	HDL	lipid/metabolic
3178	48552	2	1	T__albumin	43.0	41.632574510814365	1.367425489185635	-0.4986405452417964	Albumin	protein/liver
3178	48552	2	2	T__alt	3.044522437723423	3.11265756689867	-0.06813512917524678	0.3457615803217838	ALT	liver
3178	48552	2	3	T__ast	3.367295829986474	3.2016535107295923	0.1656423192568819	0.6715914372512349	AST	liver
3178	48552	2	4	T__alkaline_phosphatase	3.8501476017100575	4.203796396795183	-0.3536487950851255	-0.5994219739915898	Alkaline Phosphatase	liver/bone
3178	48552	2	5	T__blood_urea_nitrogen	1.9035989509835904	1.6424059655640435	0.26119298541954694	4.770470027101776	Blood Urea Nitrogen	renal
3178	48552	2	6	T__calcium	2.25	2.3472002760645916	-0.09720027606459158	-0.368660228023482	Calcium	mineral
3178	48552	2	7	T__total_cholesterol	6.051	5.515876810834068	0.5351231891659323	0.24720640397488333	Total Cholesterol	lipid/metabolic
3178	48552	2	8	T__bicarbonate	26.0	24.53993739494338	1.4600626050566206	0.8982253885325214	Bicarbonate	electrolyte
3178	48552	2	9	T__creatinine	4.389002248410307	4.178937566051069	0.21006468235923847	0.8468936544281506	Creatinine	renal
3178	48552	2	10	T__ggt	2.70805020110221	3.143790107321305	-0.43573990621909475	-0.16652644388195556	GGT	liver
3178	48552	2	11	T__glucose	1.724550719534605	1.8521703116192392	-0.12761959208463414	-2.466201041086108	Glucose	metabolic
3178	48552	2	12	T__iron	3.005682604407159	2.6759676035736972	0.32971500083346195	-0.0038898978266600163	Iron	haematologic/mineral
3178	48552	2	13	T__ldh	4.90527477843843	4.874128449296688	0.03114632914174198	0.12113411512765879	LDH	tissue-turnover
3178	48552	2	14	T__phosphorus	1.388	1.247343150944684	0.14065684905531595	-0.9568364320384247	Phosphorus	mineral/renal
3178	48552	2	15	T__total_bilirubin	3.2827891506118534	2.50790455071663	0.7748845998952234	0.9456131791073683	Total Bilirubin	liver/haematologic
3178	48552	2	16	T__total_protein	71.0	70.15456845979432	0.8454315402056807	-0.11909933082842364	Total Protein	protein/liver
3178	48552	2	17	T__triglycerides	0.5504308783583501	0.9733794410620602	-0.42294856270371006	-1.7204218933986735	Triglycerides	lipid/metabolic
3178	48552	2	18	T__uric_acid	5.343290732190768	5.651243362310981	-0.3079526301202131	0.12051304820212351	Uric Acid	renal/metabolic
3178	48552	2	19	T__sodium	139.0	139.1163638587397	-0.11636385873970312	-0.34196636338663783	Sodium	electrolyte
3178	48552	2	20	T__potassium	3.6	3.958879237845785	-0.3588792378457848	-1.024329979645338	Potassium	electrolyte
3178	48552	2	21	T__chloride	104.0	104.1313070127652	-0.1313070127652054	0.07123553042619771	Chloride	electrolyte
3178	48552	2	22	T__osmolality	278.0	277.6710997866544	0.32890021334560515	-0.4355973134099836	Osmolality	electrolyte
3178	48552	2	23	T__globulin	28.0	28.521993948979965	-0.521993948979965	-0.021478981295145444	Globulin	protein/immune
3178	48552	2	24	T__wbc	1.840549633397487	2.0940982982786283	-0.25354866488114136	-1.1727216252873254	WBC	haematologic/immune
3178	48552	2	25	T__lymphocyte_percent	35.9	30.07278417889197	5.82721582110803	0.21288045694963273	Lymphocyte Percent	haematologic/immune
3178	48552	2	26	T__monocyte_percent	8.2	7.414838786954863	0.7851612130451366	0.11333941646138852	Monocyte Percent	haematologic/immune
3178	48552	2	27	T__neutrophil_percent	51.9	59.23096854367577	-7.330968543675773	-2.1507720119911116	Neutrophil Percent	haematologic/immune
3178	48552	2	28	T__eosinophil_percent	1.4816045409242156	1.20367891695203	0.27792562397218545	0.4545910641746441	Eosinophil Percent	haematologic/immune
3178	48552	2	29	T__basophil_percent	0.4700036292457356	0.5043991838409971	-0.03439555459526156	-0.013081738532399344	Basophil Percent	haematologic/immune
3178	48552	2	30	T__lymphocyte_count	1.0647107369924282	1.1306318712286103	-0.06592113423618207	0.01926403290022295	Lymphocyte Count	haematologic/immune
3178	48552	2	31	T__monocyte_count	0.3364722366212129	0.4187763138421327	-0.08230407722091981	-0.29052016489507476	Monocyte Count	haematologic/immune
3178	48552	2	32	T__neutrophil_count	1.33500106673234	1.6499479143622806	-0.31494684762994063	3.9588814480600436	Neutrophil Count	haematologic/immune
3178	48552	2	33	T__eosinophil_count	0.1823215567939546	0.16836291177350493	0.013958645020449661	0.003923738899385774	Eosinophil Count	haematologic/immune
3178	48552	2	34	T__basophil_count	5.397605346934028e-79	0.0400173959709608	-0.0400173959709608	-0.16424404664259407	Basophil Count	haematologic/immune
3178	48552	2	35	T__rbc	4.22	4.501659518417334	-0.2816595184173343	-0.2674623593098437	RBC	haematologic
3178	48552	2	36	T__hemoglobin	13.5	13.846893458010147	-0.3468934580101468	0.7212792408474481	Hemoglobin	haematologic
