## Supplementary_Software_1_verification_data for "Inferential boundaries of age prediction: why prediction does not establish biological age measurement": participant_feature_contributions.tsv (part 21 of 87)

row_id	SEQN	outer_fold	feature_order	feature	observed_value	conditional_expected_value	conditional_residual	contribution_years	display_feature	domain
3178	48552	2	37	T__hematocrit	38.5	39.96303589001082	-1.463035890010822	-0.772787746306083	Hematocrit	haematologic
3178	48552	2	38	T__mcv	91.1	88.96420815198668	2.1357918480133122	1.2091791257135787	MCV	haematologic
3178	48552	2	39	T__mch	31.9	30.80255523616958	1.097444763830417	-0.3173693706069086	MCH	haematologic
3178	48552	2	40	T__mchc	35.0	34.60166012319327	0.39833987680673033	0.172170442277482	MCHC	haematologic
3178	48552	2	41	T__rdw	2.5726122302071057	2.624819871188438	-0.052207640981332126	-1.2421119960594142	RDW	haematologic
3178	48552	2	42	T__platelets	5.438079308923196	5.61801462473952	-0.1799353158163246	0.5624051398581298	Platelets	haematologic
3178	48552	2	43	T__mean_platelet_volume	8.9	7.697954303428184	1.2020456965718163	-0.7301972398420458	Mean Platelet Volume	haematologic
3178	48552	2	44	T__weight	4.189654742026425	4.348785903574092	-0.15913116154766715	7.189713523617788	Weight	anthropometric
3178	48552	2	45	T__bmi	3.100992784211484	3.3902577317239833	-0.2892649475124993	2.571131747392646	BMI	anthropometric/metabolic
3178	48552	2	46	T__waist	4.430816798843313	4.592054580219275	-0.161237781375962	-14.080690399228528	Waist	anthropometric/metabolic
3178	48552	2	47	T__systolic_bp	121.33333333333331	120.44672426521898	0.886609068114339	0.17726991676904016	Systolic Bp	cardiovascular
3178	48552	2	48	T__diastolic_bp	79.33333333333333	73.01477653562512	6.3185567977082115	-0.3677782493395518	Diastolic Bp	cardiovascular
3178	48552	2	49	T__pulse	4.007333185232471	4.322788252489226	-0.3154550672567549	2.854330605254	Pulse	cardiovascular
3178	48552	2	50	T__hdl	1.1216775615991057	0.8859653539612008	0.2357122076379049	2.024727965306885	HDL	lipid/metabolic
3179	48553	4	1	T__albumin	31.0	41.93119106515905	-10.931191065159048	3.792900768901156	Albumin	protein/liver
3179	48553	4	2	T__alt	3.737669618283368	3.2579279038948092	0.4797417143885587	-2.5191352727517375	ALT	liver
3179	48553	4	3	T__ast	4.382026634673881	3.329459431979331	1.0525672026945503	4.508247539991878	AST	liver
3179	48553	4	4	T__alkaline_phosphatase	4.584967478670572	4.29646116424611	0.2885063144244624	0.5183295313905074	Alkaline Phosphatase	liver/bone
3179	48553	4	5	T__blood_urea_nitrogen	1.5953389880545987	1.7403957297997468	-0.14505674174514804	-2.6425341855410798	Blood Urea Nitrogen	renal
3179	48553	4	6	T__calcium	2.3	2.380751485336138	-0.08075148533613818	-0.3877842168974101	Calcium	mineral
3179	48553	4	7	T__total_cholesterol	4.086	5.060833164077138	-0.9748331640771379	-0.42366357073282	Total Cholesterol	lipid/metabolic
3179	48553	4	8	T__bicarbonate	24.0	25.892823063312672	-1.8928230633126724	-1.2467464833554407	Bicarbonate	electrolyte
3179	48553	4	9	T__creatinine	4.182508053051405	4.582710545154338	-0.4002024921029328	-1.6567514813235669	Creatinine	renal
3179	48553	4	10	T__ggt	4.51085950651685	3.5707457674823804	0.9401137390344694	0.528917264429499	GGT	liver
3179	48553	4	11	T__glucose	1.791759469228055	1.940324235578303	-0.14856476635024807	-2.828260127462726	Glucose	metabolic
3179	48553	4	12	T__iron	3.0726933146901194	2.7480389752733885	0.32465433941673094	-0.0008324310275655125	Iron	haematologic/mineral
3179	48553	4	13	T__ldh	5.545177444479562	4.9523439210942914	0.5928335233852708	2.156791416640661	LDH	tissue-turnover
3179	48553	4	14	T__phosphorus	1.356	1.1716565887237207	0.1843434112762794	-1.2880545741652245	Phosphorus	mineral/renal
3179	48553	4	15	T__total_bilirubin	2.7966713927557385	2.659134828974432	0.1375365637813064	0.20964397231740786	Total Bilirubin	liver/haematologic
3179	48553	4	16	T__total_protein	93.0	73.65913852265719	19.340861477342813	-2.956383673554862	Total Protein	protein/liver
3179	48553	4	17	T__triglycerides	0.4971322966339881	0.9227770268847505	-0.4256447302507624	-1.6124839626104834	Triglycerides	lipid/metabolic
3179	48553	4	18	T__uric_acid	6.28469370598888	5.94780565321681	0.33688805277206946	-0.19698733507699745	Uric Acid	renal/metabolic
3179	48553	4	19	T__sodium	134.0	139.817612276745	-5.817612276744995	-15.707186599639941	Sodium	electrolyte
3179	48553	4	20	T__potassium	4.5	3.9823652531543003	0.5176347468456997	1.240030895876837	Potassium	electrolyte
3179	48553	4	21	T__chloride	102.0	103.74015373814022	-1.7401537381402221	0.6835895859690322	Chloride	electrolyte
3179	48553	4	22	T__osmolality	267.0	280.3460118485793	-13.34601184857928	16.707056777124006	Osmolality	electrolyte
3179	48553	4	23	T__globulin	62.0	31.727947457498136	30.272052542501864	0.711614589208159	Globulin	protein/immune
3179	48553	4	24	T__wbc	1.7749523509116738	1.9742767529963452	-0.1993244020846714	-0.7738465376116193	WBC	haematologic/immune
3179	48553	4	25	T__lymphocyte_percent	19.5	34.18740290208601	-14.687402902086014	-1.4224494770664295	Lymphocyte Percent	haematologic/immune
3179	48553	4	26	T__monocyte_percent	1.3	8.498481694840942	-7.198481694840942	-0.6731834618104466	Monocyte Percent	haematologic/immune
3179	48553	4	27	T__neutrophil_percent	74.2	53.28469746604412	20.91530253395588	7.125133336478799	Neutrophil Percent	haematologic/immune
3179	48553	4	28	T__eosinophil_percent	1.6486586255873816	1.3426054036009427	0.3060532219864389	0.4802759566879048	Eosinophil Percent	haematologic/immune
3179	48553	4	29	T__basophil_percent	0.5877866649021191	0.5024144132810325	0.08537225162108653	0.026826616123721562	Basophil Percent	haematologic/immune
3179	48553	4	30	T__lymphocyte_count	0.6931471805599453	1.119432804942256	-0.42628562438231066	0.11881956009935131	Lymphocyte Count	haematologic/immune
3179	48553	4	31	T__monocyte_count	0.0953101798043248	0.41650201304728074	-0.32119183324295597	-1.8391899281226802	Monocyte Count	haematologic/immune
3179	48553	4	32	T__neutrophil_count	1.5260563034950492	1.4554720111762014	0.07058429231884777	-0.861196295095666	Neutrophil Count	haematologic/immune
3179	48553	4	33	T__eosinophil_count	0.1823215567939546	0.18505933668633653	-0.002737779892381942	-0.0022684313583775356	Eosinophil Count	haematologic/immune
3179	48553	4	34	T__basophil_count	5.397605346934028e-79	0.0330939072388615	-0.0330939072388615	-0.10628283467892041	Basophil Count	haematologic/immune
3179	48553	4	35	T__rbc	3.51	4.8836525823683115	-1.3736525823683117	0.34981472578178735	RBC	haematologic
3179	48553	4	36	T__hemoglobin	11.8	14.579721212384932	-2.7797212123849313	2.9900539991921513	Hemoglobin	haematologic
3179	48553	4	37	T__hematocrit	35.3	42.99034962189059	-7.69034962189059	-2.5538990098914214	Hematocrit	haematologic
3179	48553	4	38	T__mcv	100.5	88.37450154112251	12.125498458877487	5.641265199703908	MCV	haematologic
3179	48553	4	39	T__mch	33.5	29.954594572918722	3.5454054270812776	-0.5578530002821258	MCH	haematologic
3179	48553	4	40	T__mchc	33.3	33.875068541469716	-0.5750685414697188	0.13929648392859065	MCHC	haematologic
3179	48553	4	41	T__rdw	2.6878474937846906	2.653745226177204	0.03410226760748669	0.7145735768305946	RDW	haematologic
3179	48553	4	42	T__platelets	5.648974238161206	5.494172570139805	0.15480166802140083	-0.3488047561961428	Platelets	haematologic
3179	48553	4	43	T__mean_platelet_volume	7.3	7.800226652674757	-0.5002266526747574	0.22857181694452347	Mean Platelet Volume	haematologic
3179	48553	4	44	T__weight	4.062165663857866	4.529552835380046	-0.46738717152218	21.811750894106233	Weight	anthropometric
3179	48553	4	45	T__bmi	3.091951131294534	3.431288337664804	-0.3393372063702702	2.3763473874593877	BMI	anthropometric/metabolic
3179	48553	4	46	T__waist	4.497584975308154	4.658936140345518	-0.16135116503736402	-14.039112489728295	Waist	anthropometric/metabolic
3179	48553	4	47	T__systolic_bp	134.66666666666666	135.68264347190666	-1.0159768052400011	-0.2116727147964734	Systolic Bp	cardiovascular
3179	48553	4	48	T__diastolic_bp	76.66666666666667	74.65385751327068	2.0128091533959918	-0.12603500437081036	Diastolic Bp	cardiovascular
3179	48553	4	49	T__pulse	4.394449154672439	4.253182689007826	0.14126646566461343	-1.3313945103750975	Pulse	cardiovascular
3179	48553	4	50	T__hdl	0.9555114450274363	0.8278518314151629	0.1276596136122734	1.065171367621547	HDL	lipid/metabolic
3180	48554	4	1	T__albumin	44.0	41.04356482928787	2.9564351707121332	-1.0258228188821175	Albumin	protein/liver
3180	48554	4	2	T__alt	3.58351893845611	3.200783281816369	0.3827356566397411	-2.009754131991245	ALT	liver
3180	48554	4	3	T__ast	3.49650756146648	3.2469904583425215	0.24951710312395825	1.0687059823494427	AST	liver
3180	48554	4	4	T__alkaline_phosphatase	4.605170185988092	4.363569912306108	0.24160027368198378	0.4340582870472623	Alkaline Phosphatase	liver/bone
3180	48554	4	5	T__blood_urea_nitrogen	1.3506671834767394	1.690006516578287	-0.3393393331015475	-6.18182772776602	Blood Urea Nitrogen	renal
3180	48554	4	6	T__calcium	2.425	2.3344820315482604	0.09051796845173943	0.43468475366227755	Calcium	mineral
3180	48554	4	7	T__total_cholesterol	4.241	5.478089192975657	-1.2370891929756578	-0.5376403308018534	Total Cholesterol	lipid/metabolic
3180	48554	4	8	T__bicarbonate	22.0	24.583719890047444	-2.583719890047444	-1.70181975765584	Bicarbonate	electrolyte
3180	48554	4	9	T__creatinine	3.830379016387636	4.0943665728386	-0.2639875564509637	-1.0928512036567544	Creatinine	renal
3180	48554	4	10	T__ggt	3.4011973816621555	3.252258940622787	0.14893844103936837	0.08379423630575047	GGT	liver
3180	48554	4	11	T__glucose	1.8180767775454283	1.9357549665056315	-0.11767818896020321	-2.2402655615095064	Glucose	metabolic
3180	48554	4	12	T__iron	2.5494451709255714	2.642004219531467	-0.09255904860589537	0.00023732633323157425	Iron	haematologic/mineral
3180	48554	4	13	T__ldh	4.941642422609304	4.89657313765405	0.04506928495525386	0.16396685260062796	LDH	tissue-turnover
3180	48554	4	14	T__phosphorus	1.292	1.2267364211509817	0.06526357884901834	-0.4560133214464812	Phosphorus	mineral/renal
3180	48554	4	15	T__total_bilirubin	2.421256622711544	2.470215921905911	-0.048959299194367034	-0.07462758762320212	Total Bilirubin	liver/haematologic
3180	48554	4	16	T__total_protein	74.0	72.4663583342826	1.533641665717397	-0.2344276746370304	Total Protein	protein/liver
3180	48554	4	17	T__triglycerides	1.3785141738009283	1.0552475668842616	0.32326660691666675	1.224641543179774	Triglycerides	lipid/metabolic
3180	48554	4	18	T__uric_acid	5.3986150878634005	5.638084268426677	-0.23946918056327693	0.140023949570417	Uric Acid	renal/metabolic
3180	48554	4	19	T__sodium	140.0	139.17078957188346	0.8292104281165393	2.2388159102416436	Sodium	electrolyte
3180	48554	4	20	T__potassium	3.9	3.906014223071282	-0.006014223071282299	-0.014407499628900323	Potassium	electrolyte
3180	48554	4	21	T__chloride	107.0	104.47476812285042	2.5252318771495794	-0.9919940839373029	Chloride	electrolyte
3180	48554	4	22	T__osmolality	277.0	278.7735986229899	-1.77359862298988	2.220259747279877	Osmolality	electrolyte
3180	48554	4	23	T__globulin	30.0	31.42279350499474	-1.4227935049947398	-0.03344605107841132	Globulin	protein/immune
3180	48554	4	24	T__wbc	2.1400661634962708	2.0985940959568063	0.04147206753946442	0.16100896597385458	WBC	haematologic/immune
3180	48554	4	25	T__lymphocyte_percent	43.0	31.368281789943826	11.631718210056174	1.126511718618991	Lymphocyte Percent	haematologic/immune
3180	48554	4	26	T__monocyte_percent	7.9	7.1488120997271904	0.7511879002728099	0.07024915706018814	Monocyte Percent	haematologic/immune
3180	48554	4	27	T__neutrophil_percent	48.3	58.23980648982096	-9.93980648982096	-3.3861545375110773	Neutrophil Percent	haematologic/immune
3180	48554	4	28	T__eosinophil_percent	0.5306282510621704	1.1911323050683857	-0.6605040540062154	-1.0365001693990683	Eosinophil Percent	haematologic/immune
3180	48554	4	29	T__basophil_percent	0.1823215567939546	0.4948605018796386	-0.31253894508568403	-0.09820945499644808	Basophil Percent	haematologic/immune
3180	48554	4	30	T__lymphocyte_count	1.4350845252893227	1.163643589915695	0.2714409353736278	-0.07565934830850765	Lymphocyte Count	haematologic/immune
3180	48554	4	31	T__monocyte_count	0.4700036292457356	0.4077690209696465	0.062234608276089065	0.3563641813877086	Monocyte Count	haematologic/immune
3180	48554	4	32	T__neutrophil_count	1.5260563034950492	1.6400481165531424	-0.11399181305809325	1.3908098225793784	Neutrophil Count	haematologic/immune
3180	48554	4	33	T__eosinophil_count	0.0953101798043248	0.16880754722000527	-0.07349736741568047	-0.06089742037621247	Eosinophil Count	haematologic/immune
3180	48554	4	34	T__basophil_count	5.397605346934028e-79	0.03921833637955198	-0.03921833637955198	-0.12595176301562658	Basophil Count	haematologic/immune
3180	48554	4	35	T__rbc	4.72	4.471514559643852	0.2484854403561476	-0.06327936721022079	RBC	haematologic
3180	48554	4	36	T__hemoglobin	14.3	13.499467802864123	0.8005321971358779	-0.8611059579872519	Hemoglobin	haematologic
3180	48554	4	37	T__hematocrit	41.3	39.221310851488035	2.0786891485119625	0.6903147996217681	Hematocrit	haematologic
3180	48554	4	38	T__mcv	87.3	87.88115133740256	-0.5811513374025594	-0.2703747665771376	MCV	haematologic
3180	48554	4	39	T__mch	30.3	30.22532954895816	0.07467045104183967	-0.01174904704210431	MCH	haematologic
3180	48554	4	40	T__mchc	34.8	34.37460935354379	0.42539064645620783	-0.10304062398548042	MCHC	haematologic
3180	48554	4	41	T__rdw	2.5572273113676265	2.633216240271357	-0.07598892890373055	-1.592260120389875	RDW	haematologic
3180	48554	4	42	T__platelets	5.8888779583328805	5.617572139919364	0.2713058184135164	-0.6113161508908219	Platelets	haematologic
3180	48554	4	43	T__mean_platelet_volume	6.8	7.854870177086427	-1.0548701770864275	0.482008688917273	Mean Platelet Volume	haematologic
3180	48554	4	44	T__weight	4.177459468932607	4.305501776018056	-0.1280423070854484	5.9754034261548385	Weight	anthropometric
3180	48554	4	45	T__bmi	3.318540147981146	3.4437768155345605	-0.12523666755341445	0.8770209165626877	BMI	anthropometric/metabolic
3180	48554	4	46	T__waist	4.526126978647638	4.619980912275765	-0.093853933628127	-8.166200296748066	Waist	anthropometric/metabolic
3180	48554	4	47	T__systolic_bp	134.0	126.3351739361301	7.664826063869896	1.596920848009759	Systolic Bp	cardiovascular
3180	48554	4	48	T__diastolic_bp	77.33333333333333	70.68171882383602	6.651614509497307	-0.4165006217122006	Diastolic Bp	cardiovascular
3180	48554	4	49	T__pulse	4.343805421853684	4.304986308807299	0.03881911304638486	-0.36585861877716397	Pulse	cardiovascular
3180	48554	4	50	T__hdl	0.8415671856782186	0.8613766122961275	-0.019809426617908854	-0.16528668265033838	HDL	lipid/metabolic
3181	48557	2	1	T__albumin	44.0	42.58425086133468	1.4157491386653192	-0.5162620764441828	Albumin	protein/liver
3181	48557	2	2	T__alt	3.1354942159291497	3.2989584376143526	-0.16346422168520292	0.8295228658123617	ALT	liver
3181	48557	2	3	T__ast	3.1780538303479458	3.3347906979962274	-0.15673686764828165	-0.6354845711313761	AST	liver
3181	48557	2	4	T__alkaline_phosphatase	4.454347296253507	4.319283019649944	0.13506427660356302	0.228929085642625	Alkaline Phosphatase	liver/bone
3181	48557	2	5	T__blood_urea_nitrogen	1.5953389880545987	1.9284071400475418	-0.33306815199294304	-6.083209445737303	Blood Urea Nitrogen	renal
3181	48557	2	6	T__calcium	2.4	2.363426189949427	0.03657381005057303	0.13871677837593624	Calcium	mineral
3181	48557	2	7	T__total_cholesterol	4.965	5.0682686504725485	-0.10326865047254863	-0.047706158588358034	Total Cholesterol	lipid/metabolic
3181	48557	2	8	T__bicarbonate	29.0	25.90243815653883	3.0975618434611683	1.9056091709427245	Bicarbonate	electrolyte
3181	48557	2	9	T__creatinine	4.550714000192032	4.497035591118908	0.05367840907312438	0.21640907701983444	Creatinine	renal
3181	48557	2	10	T__ggt	2.772588722239781	3.4245066235579764	-0.6519179013181953	-0.24914305130207823	GGT	liver
3181	48557	2	11	T__glucose	1.9615022438151493	1.970313648217083	-0.008811404401933842	-0.17027710521961786	Glucose	metabolic
3181	48557	2	12	T__iron	2.87919845729804	2.79373075494666	0.08546770235138013	-0.0010083272789707968	Iron	haematologic/mineral
3181	48557	2	13	T__ldh	4.736198448394496	4.91530359667729	-0.17910514828279478	-0.6965746606385166	LDH	tissue-turnover
3181	48557	2	14	T__phosphorus	1.292	1.1880931582999232	0.1039068417000768	-0.7068397475446316	Phosphorus	mineral/renal
3181	48557	2	15	T__total_bilirubin	2.6864860231863696	2.6867004445948246	-0.00021442140845495672	-0.00026166439460170905	Total Bilirubin	liver/haematologic
3181	48557	2	16	T__total_protein	79.0	72.35497945248143	6.64502054751857	-0.9361106877536732	Total Protein	protein/liver
3181	48557	2	17	T__triglycerides	0.5038010088290262	1.0906918538438024	-0.5868908450147762	-2.387287599097477	Triglycerides	lipid/metabolic
3181	48557	2	18	T__uric_acid	5.811440349362711	5.913358452638115	-0.10191810327540374	0.03988425521127429	Uric Acid	renal/metabolic
3181	48557	2	19	T__sodium	137.0	139.70947391450593	-2.709473914505935	-7.962514747015828	Sodium	electrolyte
3181	48557	2	20	T__potassium	3.9	4.077218992543926	-0.17721899254392648	-0.5058267736939792	Potassium	electrolyte
3181	48557	2	21	T__chloride	98.0	103.41642781475358	-5.416427814753575	2.9384729747002885	Chloride	electrolyte
3181	48557	2	22	T__osmolality	274.0	281.4494463129578	-7.449446312957775	9.866089070932112	Osmolality	electrolyte
3181	48557	2	23	T__globulin	35.0	29.77072859114675	5.229271408853251	0.21517380229690905	Globulin	protein/immune
3181	48557	2	24	T__wbc	1.8562979903656265	2.0645335786872807	-0.20823558832165423	-0.9631380930114937	WBC	haematologic/immune
3181	48557	2	25	T__lymphocyte_percent	46.3	28.952387824124635	17.347612175875362	0.6337447797296705	Lymphocyte Percent	haematologic/immune
3181	48557	2	26	T__monocyte_percent	8.5	8.540123953507106	-0.040123953507105625	-0.005791963995498343	Monocyte Percent	haematologic/immune
3181	48557	2	27	T__neutrophil_percent	43.0	58.1052244818063	-15.105224481806303	-4.431596433235055	Neutrophil Percent	haematologic/immune
3181	48557	2	28	T__eosinophil_percent	1.0986122886681098	1.4173205723266378	-0.318708283658528	-0.5212975175117507	Eosinophil Percent	haematologic/immune
3181	48557	2	29	T__basophil_percent	0.0953101798043248	0.48112093560261354	-0.3858107557982887	-0.14673627129233408	Basophil Percent	haematologic/immune
3181	48557	2	30	T__lymphocyte_count	1.252762968495368	1.0788004458098146	0.17396252268555346	-0.05083680369353995	Lymphocyte Count	haematologic/immune
3181	48557	2	31	T__monocyte_count	0.4054651081081644	0.45768010243377955	-0.05221499432561516	-0.1843105381128964	Monocyte Count	haematologic/immune
3181	48557	2	32	T__neutrophil_count	1.1939224684724346	1.6043599661463765	-0.410437497673942	5.159198789755046	Neutrophil Count	haematologic/immune
3181	48557	2	33	T__eosinophil_count	0.0953101798043248	0.22393255401900103	-0.12862237421467623	-0.036155415679538574	Eosinophil Count	haematologic/immune
3181	48557	2	34	T__basophil_count	5.397605346934028e-79	0.03558612569852374	-0.03558612569852374	-0.1460567122683075	Basophil Count	haematologic/immune
3181	48557	2	35	T__rbc	4.57	4.843861113529139	-0.2738611135291391	-0.26005703609559466	RBC	haematologic
3181	48557	2	36	T__hemoglobin	14.4	14.913399292564238	-0.5133992925642374	1.0674869861094887	Hemoglobin	haematologic
3181	48557	2	37	T__hematocrit	41.1	43.419792423297075	-2.3197924232970735	-1.2253336852074161	Hematocrit	haematologic
3181	48557	2	38	T__mcv	89.7	89.9206795557938	-0.22067955579379372	-0.12493778950688136	MCV	haematologic
3181	48557	2	39	T__mch	31.5	30.89643138851195	0.6035686114880505	-0.1745456324174948	MCH	haematologic
3181	48557	2	40	T__mchc	35.1	34.350829584605194	0.7491704153948078	0.3238064006891052	MCHC	haematologic
3181	48557	2	41	T__rdw	2.5952547069568657	2.6351852613414044	-0.03993055438453874	-0.9500184202552504	RDW	haematologic
3181	48557	2	42	T__platelets	5.552959584921617	5.452903178472409	0.10005640644920799	-0.31273592405956924	Platelets	haematologic
3181	48557	2	43	T__mean_platelet_volume	6.9	7.850522682559519	-0.9505226825595186	0.5774065338711108	Mean Platelet Volume	haematologic
3181	48557	2	44	T__weight	4.1728476237100445	4.407712774013712	-0.2348651503036674	10.611454921473593	Weight	anthropometric
3181	48557	2	45	T__bmi	3.218475744846861	3.3962995665107885	-0.17782382166392763	1.5805871995709269	BMI	anthropometric/metabolic
3181	48557	2	46	T__waist	4.532599493153256	4.650033692952316	-0.11743419979905934	-10.25537932574293	Waist	anthropometric/metabolic
3181	48557	2	47	T__systolic_bp	117.33333333333331	135.38402729690438	-18.050693963571064	-3.6090822117928067	Systolic Bp	cardiovascular
3181	48557	2	48	T__diastolic_bp	63.333333333333336	68.68031750463075	-5.346984171297414	0.31122684193949524	Diastolic Bp	cardiovascular
3181	48557	2	49	T__pulse	4.07753744390572	4.2378664765840774	-0.16032903267835774	1.4507044342772586	Pulse	cardiovascular
3181	48557	2	50	T__hdl	0.9858167945227652	0.7775643354568974	0.20825245906586776	1.788853373102868	HDL	lipid/metabolic
3182	48558	1	1	T__albumin	43.0	43.10772423165294	-0.10772423165293787	0.03798535273344202	Albumin	protein/liver
3182	48558	1	2	T__alt	3.044522437723423	3.5145019192846236	-0.4699794815612006	2.508153130966819	ALT	liver
3182	48558	1	3	T__ast	3.1354942159291497	3.387859754003929	-0.2523655380747791	-1.0912413777994672	AST	liver
3182	48558	1	4	T__alkaline_phosphatase	4.262679877041316	4.350860157437327	-0.08818028039601078	-0.16312576511410723	Alkaline Phosphatase	liver/bone
3182	48558	1	5	T__blood_urea_nitrogen	1.6639260977181702	1.7250369809286221	-0.06111088321045188	-1.1043788632972693	Blood Urea Nitrogen	renal
3182	48558	1	6	T__calcium	2.325	2.3417051135398137	-0.01670511353981352	-0.02570095299202074	Calcium	mineral
3182	48558	1	7	T__total_cholesterol	5.663	5.430238542398713	0.23276145760128752	0.10222471289179655	Total Cholesterol	lipid/metabolic
3182	48558	1	8	T__bicarbonate	24.0	25.00974355530965	-1.009743555309651	-0.6250958684439869	Bicarbonate	electrolyte
3182	48558	1	9	T__creatinine	4.09817056705563	4.336534188631341	-0.23836362157571145	-1.0302257844901506	Creatinine	renal
3182	48558	1	10	T__ggt	3.1780538303479458	3.5995541822814996	-0.42150035193355384	-0.30953508611302105	GGT	liver
3182	48558	1	11	T__glucose	1.6845453849209058	1.9382212441537492	-0.2536758592328434	-4.874894874589712	Glucose	metabolic
3182	48558	1	12	T__iron	2.8390784635086144	2.8338652274866214	0.005213236021992973	-0.0015667742460697487	Iron	haematologic/mineral
3182	48558	1	13	T__ldh	5.003946305945459	4.885859361006149	0.11808694493930982	0.4232467684518382	LDH	tissue-turnover
3182	48558	1	14	T__phosphorus	1.356	1.1723765813254303	0.18362341867456977	-1.2447608642069332	Phosphorus	mineral/renal
3182	48558	1	15	T__total_bilirubin	2.6864860231863696	2.6692129044502915	0.017273118736078175	0.026425864898029533	Total Bilirubin	liver/haematologic
3182	48558	1	16	T__total_protein	71.0	73.33235076026502	-2.3323507602650153	0.35062476657613734	Total Protein	protein/liver
3182	48558	1	17	T__triglycerides	0.8419981272923	1.1529306470473457	-0.31093251975504577	-1.3096360351240564	Triglycerides	lipid/metabolic
3182	48558	1	18	T__uric_acid	5.6369301676683605	5.85274577396637	-0.21581560629800922	0.057524104172226226	Uric Acid	renal/metabolic
3182	48558	1	19	T__sodium	139.0	139.2705279894692	-0.2705279894692012	-0.7809313119504424	Sodium	electrolyte
3182	48558	1	20	T__potassium	3.8	3.9997734336326514	-0.19977343363265154	-0.5941268919250066	Potassium	electrolyte
3182	48558	1	21	T__chloride	104.0	103.89662366296106	0.103376337038938	-0.051826658691263724	Chloride	electrolyte
3182	48558	1	22	T__osmolality	276.0	279.08043522304104	-3.080435223041036	3.961000630465822	Osmolality	electrolyte
3182	48558	1	23	T__globulin	28.0	30.224626528612077	-2.2246265286120774	-0.07331516489176457	Globulin	protein/immune
3182	48558	1	24	T__wbc	2.360854001118021	2.1031388968159797	0.25771510430204136	0.5165859911700197	WBC	haematologic/immune
3182	48558	1	25	T__lymphocyte_percent	24.9	30.192218323470264	-5.292218323470266	0.055692503468141204	Lymphocyte Percent	haematologic/immune
3182	48558	1	26	T__monocyte_percent	7.9	7.7247291221424925	0.17527087785750783	0.024243193101983102	Monocyte Percent	haematologic/immune
3182	48558	1	27	T__neutrophil_percent	64.0	58.54257844224693	5.457421557753072	1.473888199751979	Neutrophil Percent	haematologic/immune
3182	48558	1	28	T__eosinophil_percent	1.33500106673234	1.2612767763793284	0.07372429035301153	0.08620611503897596	Eosinophil Percent	haematologic/immune
3182	48558	1	29	T__basophil_percent	0.3364722366212129	0.48491709099019625	-0.14844485436898336	-0.11324821110357228	Basophil Percent	haematologic/immune
3182	48558	1	30	T__lymphocyte_count	1.2237754316221157	1.139248152444227	0.0845272791778886	0.18471124573765932	Lymphocyte Count	haematologic/immune
3182	48558	1	31	T__monocyte_count	0.5877866649021191	0.43705385553816894	0.15073280936395012	0.654442942261036	Monocyte Count	haematologic/immune
3182	48558	1	32	T__neutrophil_count	1.9600947840472696	1.6480884696099125	0.31200631443735705	-3.507569869210872	Neutrophil Count	haematologic/immune
3182	48558	1	33	T__eosinophil_count	0.262364264467491	0.18601907872293982	0.07634518574455118	0.11902524144143627	Eosinophil Count	haematologic/immune
3182	48558	1	34	T__basophil_count	5.397605346934028e-79	0.03921283344903586	-0.03921283344903586	-0.048823902285294624	Basophil Count	haematologic/immune
3182	48558	1	35	T__rbc	5.01	5.000619245428798	0.009380754571202132	0.00164003335813446	RBC	haematologic
3182	48558	1	36	T__hemoglobin	15.5	15.32885795818251	0.1711420418174896	-0.24700378935548564	Hemoglobin	haematologic
3182	48558	1	37	T__hematocrit	46.8	44.34877324104089	2.451226758959109	1.0225133978686298	Hematocrit	haematologic
3182	48558	1	38	T__mcv	93.6	88.8156249503478	4.784375049652198	2.1372288309202503	MCV	haematologic
3182	48558	1	39	T__mch	31.0	30.706221373058366	0.29377862694163426	-0.018540791121465585	MCH	haematologic
3182	48558	1	40	T__mchc	33.1	34.565114472485305	-1.465114472485304	0.05678846858992293	MCHC	haematologic
3182	48558	1	41	T__rdw	2.6461747973841225	2.615478390243768	0.030696407140354598	0.6768310253644432	RDW	haematologic
3182	48558	1	42	T__platelets	5.497168225293202	5.525385794375005	-0.02821756908180273	0.09689537841691023	Platelets	haematologic
3182	48558	1	43	T__mean_platelet_volume	8.6	7.766166392712473	0.8338336072875263	-0.5182450028230322	Mean Platelet Volume	haematologic
3182	48558	1	44	T__weight	4.401829261970061	4.4421843606017255	-0.04035509863166453	1.8012983989162428	Weight	anthropometric
3182	48558	1	45	T__bmi	3.400196881328572	3.4155363673871735	-0.01533948605860136	0.14902029892464638	BMI	anthropometric/metabolic
3182	48558	1	46	T__waist	4.624972813284271	4.640354714499221	-0.015381901214950311	-1.326696863820825	Waist	anthropometric/metabolic
3182	48558	1	47	T__systolic_bp	124.66666666666669	126.59275686358154	-1.9260901969148563	-0.4041454713820632	Systolic Bp	cardiovascular
3182	48558	1	48	T__diastolic_bp	78.66666666666667	75.09286804091036	3.573798625756311	-0.19558853092757347	Diastolic Bp	cardiovascular
3182	48558	1	49	T__pulse	4.23410650459726	4.26415302959047	-0.030046524993210255	0.27550761436678634	Pulse	cardiovascular
3182	48558	1	50	T__hdl	0.8754687373538999	0.7683473541903231	0.10712138316357678	0.94805799974644	HDL	lipid/metabolic
3183	48561	0	1	T__albumin	45.0	40.828839211310026	4.171160788689974	-1.3127741925355194	Albumin	protein/liver
3183	48561	0	2	T__alt	3.091042453358316	2.8802019104132315	0.21084054294508459	-1.0661539056490534	ALT	liver
3183	48561	0	3	T__ast	3.218875824868201	3.1640187875969787	0.054857037271222264	0.22518324135044568	AST	liver
3183	48561	0	4	T__alkaline_phosphatase	4.31748811353631	4.1868347619856685	0.13065335155064162	0.21938416027694746	Alkaline Phosphatase	liver/bone
3183	48561	0	5	T__blood_urea_nitrogen	1.791759469228055	1.8767149266393395	-0.08495545741128452	-1.6001635651673718	Blood Urea Nitrogen	renal
3183	48561	0	6	T__calcium	2.35	2.3620115142286884	-0.012011514228688291	-0.048763367745913604	Calcium	mineral
3183	48561	0	7	T__total_cholesterol	3.853	4.977628613224892	-1.1246286132248922	-0.4838340663280875	Total Cholesterol	lipid/metabolic
3183	48561	0	8	T__bicarbonate	25.0	25.056978674702126	-0.05697867470212614	-0.037263236490050075	Bicarbonate	electrolyte
3183	48561	0	9	T__creatinine	4.182508053051405	4.3566491040505255	-0.17414105099912014	-0.6836730584066908	Creatinine	renal
3183	48561	0	10	T__ggt	3.871201010907891	2.9430372904318416	0.9281637204760496	0.6104224272980048	GGT	liver
3183	48561	0	11	T__glucose	2.274185618472348	1.8962245850001584	0.3779610334721897	7.648125230155637	Glucose	metabolic
3183	48561	0	12	T__iron	2.617395832834079	2.618194635217304	-0.0007988023832248281	0.00014241139966018784	Iron	haematologic/mineral
3183	48561	0	13	T__ldh	5.402677381872279	4.928714986479775	0.47396239539250473	1.839961847757329	LDH	tissue-turnover
3183	48561	0	14	T__phosphorus	1.356	1.2259153334876958	0.13008466651230433	-0.94614410426884	Phosphorus	mineral/renal
3183	48561	0	15	T__total_bilirubin	3.0689827352935835	2.55041530694033	0.5185674283532533	0.4800802151345988	Total Bilirubin	liver/haematologic
3183	48561	0	16	T__total_protein	73.0	69.62678754356305	3.3732124564369457	-0.46617517940750863	Total Protein	protein/liver
3183	48561	0	17	T__triglycerides	1.1387940783009416	0.9469304416723594	0.1918636366285822	0.7481825543793565	Triglycerides	lipid/metabolic
3183	48561	0	18	T__uric_acid	5.928790952579924	5.702267108696428	0.22652384388349578	-0.03514977103427704	Uric Acid	renal/metabolic
3183	48561	0	19	T__sodium	140.0	139.29339193535066	0.7066080646493447	2.132959896040511	Sodium	electrolyte
3183	48561	0	20	T__potassium	3.5	4.057159779312784	-0.5571597793127836	-1.5776017737495227	Potassium	electrolyte
3183	48561	0	21	T__chloride	101.0	103.62688906286724	-2.6268890628672352	1.2097205472541996	Chloride	electrolyte
3183	48561	0	22	T__osmolality	283.0	279.94234261716593	3.0576573828340656	-4.215041660614491	Osmolality	electrolyte
3183	48561	0	23	T__globulin	28.0	28.79794833225304	-0.7979483322530392	-0.01729460054224119	Globulin	protein/immune
3183	48561	0	24	T__wbc	2.533696813957432	2.0793647612551873	0.45433205270224475	1.595208193764233	WBC	haematologic/immune
3183	48561	0	25	T__lymphocyte_percent	26.1	26.90791784390076	-0.807917843900757	-0.14586680535615246	Lymphocyte Percent	haematologic/immune
3183	48561	0	26	T__monocyte_percent	5.6	8.215574139113984	-2.615574139113985	-0.5923348281596926	Monocyte Percent	haematologic/immune
3183	48561	0	27	T__neutrophil_percent	65.6	61.22131559874191	4.378684401258084	1.8718132133314371	Neutrophil Percent	haematologic/immune
3183	48561	0	28	T__eosinophil_percent	1.2237754316221157	1.2714090052529003	-0.04763357363078469	-0.056048045230721176	Eosinophil Percent	haematologic/immune
3183	48561	0	29	T__basophil_percent	0.262364264467491	0.49734757011239555	-0.23498330564490455	-0.09888088718636363	Basophil Percent	haematologic/immune
3183	48561	0	30	T__lymphocyte_count	1.3862943611198906	1.042125535937238	0.3441688251826527	-0.13993834800001934	Lymphocyte Count	haematologic/immune
3183	48561	0	31	T__monocyte_count	0.4700036292457356	0.4500310405560352	0.019972588689700366	0.09119346037735172	Monocyte Count	haematologic/immune
3183	48561	0	32	T__neutrophil_count	2.151762203259462	1.6563192058613734	0.4954429973980885	-6.184109981274635	Neutrophil Count	haematologic/immune
3183	48561	0	33	T__eosinophil_count	0.262364264467491	0.1837636664947998	0.0786005979726912	0.34283047082463025	Eosinophil Count	haematologic/immune
3183	48561	0	34	T__basophil_count	5.397605346934028e-79	0.040156284772256856	-0.040156284772256856	-0.10544012635874166	Basophil Count	haematologic/immune
3183	48561	0	35	T__rbc	4.55	4.264427986846927	0.28557201315307257	0.33435960217875116	RBC	haematologic
3183	48561	0	36	T__hemoglobin	14.1	13.235243028986138	0.8647569710138612	-2.008676802365119	Hemoglobin	haematologic
3183	48561	0	37	T__hematocrit	41.4	38.44222964408843	2.9577703559115704	1.687080941064703	Hematocrit	haematologic
3183	48561	0	38	T__mcv	91.1	90.27456216436964	0.8254378356303533	0.06447002407470458	MCV	haematologic
3183	48561	0	39	T__mch	31.1	31.05449146247422	0.04550853752578021	0.055018758518844205	MCH	haematologic
3183	48561	0	40	T__mchc	34.1	34.39049197847765	-0.29049197847764674	0.23381058985726166	MCHC	haematologic
3183	48561	0	41	T__rdw	2.785011242238338	2.656768865467872	0.12824237677046613	2.8577777285483137	RDW	haematologic
3183	48561	0	42	T__platelets	5.834810737062605	5.510907775172716	0.323902961889889	-0.8841879656076513	Platelets	haematologic
3183	48561	0	43	T__mean_platelet_volume	6.9	7.741891319411802	-0.8418913194118014	0.43812918869067574	Mean Platelet Volume	haematologic
3183	48561	0	44	T__weight	4.6520537718869415	4.275778622892834	0.3762751489941074	-17.196893242044695	Weight	anthropometric
3183	48561	0	45	T__bmi	3.719408659148759	3.364622899127889	0.35478576002087037	-2.8367613462540935	BMI	anthropometric/metabolic
3183	48561	0	46	T__waist	4.736198448394496	4.604591058705432	0.13160738968906394	11.377325120600176	Waist	anthropometric/metabolic
3183	48561	0	47	T__systolic_bp	161.33333333333334	132.59150121132203	28.741832122011317	5.93631914977311	Systolic Bp	cardiovascular
3183	48561	0	48	T__diastolic_bp	57.333333333333336	62.90305088723707	-5.569717553903736	0.33336055347653337	Diastolic Bp	cardiovascular
3183	48561	0	49	T__pulse	4.31748811353631	4.2818865502301025	0.03560156330620767	-0.3120150950613752	Pulse	cardiovascular
3183	48561	0	50	T__hdl	0.8197798314933114	0.8995178775634437	-0.07973804607013235	-0.720661729837524	HDL	lipid/metabolic
3184	48562	0	1	T__albumin	42.0	42.82543831558131	-0.8254383155813088	0.25978718470007955	Albumin	protein/liver
3184	48562	0	2	T__alt	2.9444389791664403	3.1796615090017717	-0.23522252983533143	1.18944589772712	ALT	liver
3184	48562	0	3	T__ast	3.49650756146648	3.3037853530337915	0.19272220843268828	0.7911074628497159	AST	liver
3184	48562	0	4	T__alkaline_phosphatase	4.672828834461906	4.206229645489805	0.4665991889721006	0.7834814036046543	Alkaline Phosphatase	liver/bone
3184	48562	0	5	T__blood_urea_nitrogen	2.295560478057081	1.9645054547585283	0.33105502329855274	6.235528622762903	Blood Urea Nitrogen	renal
3184	48562	0	6	T__calcium	2.225	2.3764600003690832	-0.15146000036908314	-0.6148849808755845	Calcium	mineral
3184	48562	0	7	T__total_cholesterol	4.267	4.897370479729693	-0.6303704797296925	-0.2711959387430369	Total Cholesterol	lipid/metabolic
3184	48562	0	8	T__bicarbonate	21.0	25.674981595229074	-4.674981595229074	-3.057370949401042	Bicarbonate	electrolyte
3184	48562	0	9	T__creatinine	4.768054048889571	4.613687295132274	0.15436675375729703	0.6060397020234879	Creatinine	renal
3184	48562	0	10	T__ggt	2.833213344056216	3.289752764256206	-0.4565394201999897	-0.3002508015426063	GGT	liver
3184	48562	0	11	T__glucose	1.7439688053917064	1.9343733515344577	-0.19040454614275126	-3.8528781655420548	Glucose	metabolic
3184	48562	0	12	T__iron	2.3513752571634776	2.8352864075521453	-0.4839111503886677	0.08627223163732775	Iron	haematologic/mineral
3184	48562	0	13	T__ldh	5.247024072160486	4.935171843244038	0.3118522289164485	1.210636558769962	LDH	tissue-turnover
3184	48562	0	14	T__phosphorus	1.13	1.1722504554337827	-0.04225045543378281	0.3073000099328836	Phosphorus	mineral/renal
3184	48562	0	15	T__total_bilirubin	2.7966713927557385	2.7460388678029837	0.05063252495275483	0.04687466304877107	Total Bilirubin	liver/haematologic
3184	48562	0	16	T__total_protein	63.0	70.55601802877806	-7.556018028778055	1.0442354597174255	Total Protein	protein/liver
3184	48562	0	17	T__triglycerides	0.6195006403916468	1.0582259636336357	-0.438725323241989	-1.7108329581469053	Triglycerides	lipid/metabolic
3184	48562	0	18	T__uric_acid	5.912962318953024	5.942369060956546	-0.029406742003521558	0.00456305274785755	Uric Acid	renal/metabolic
3184	48562	0	19	T__sodium	139.0	139.5569079395872	-0.5569079395872052	-1.6810766255767813	Sodium	electrolyte
3184	48562	0	20	T__potassium	4.4	4.152123531127197	0.24787646887280346	0.7018639382886459	Potassium	electrolyte
3184	48562	0	21	T__chloride	103.0	103.04027964072688	-0.040279640726879506	0.018549359282853707	Chloride	electrolyte
3184	48562	0	22	T__osmolality	281.0	281.117387840132	-0.11738784013198256	0.1618214779012446	Osmolality	electrolyte
3184	48562	0	23	T__globulin	21.0	27.730579713196757	-6.730579713196757	-0.1458774745838274	Globulin	protein/immune
3184	48562	0	24	T__wbc	1.6863989535702288	2.073502843677662	-0.38710389010743307	-1.3591629594799564	WBC	haematologic/immune
3184	48562	0	25	T__lymphocyte_percent	11.7	26.06591142624992	-14.36591142624992	-2.5937162071567412	Lymphocyte Percent	haematologic/immune
3184	48562	0	26	T__monocyte_percent	11.3	8.922821303403035	2.3771786965969657	0.5383467108413257	Monocyte Percent	haematologic/immune
3184	48562	0	27	T__neutrophil_percent	68.4	60.888409877229584	7.511590122770421	3.211077199556054	Neutrophil Percent	haematologic/immune
3184	48562	0	28	T__eosinophil_percent	2.1400661634962708	1.3866012495898548	0.753464913906416	0.886564503887981	Eosinophil Percent	haematologic/immune
3184	48562	0	29	T__basophil_percent	0.832909122935104	0.4861936216746857	0.3467155012604183	0.1458977533395609	Basophil Percent	haematologic/immune
3184	48562	0	30	T__lymphocyte_count	0.4054651081081644	1.0193209446590197	-0.6138558365508553	0.24959254119401383	Lymphocyte Count	haematologic/immune
3184	48562	0	31	T__monocyte_count	0.4054651081081644	0.48006429511841076	-0.07459918701024637	-0.3406147350498316	Monocyte Count	haematologic/immune
3184	48562	0	32	T__neutrophil_count	1.3862943611198906	1.646804861188856	-0.26051050006896537	3.2516870601944867	Neutrophil Count	haematologic/immune
3184	48562	0	33	T__eosinophil_count	0.262364264467491	0.21053806812885553	0.05182619633863547	0.2260491618396753	Eosinophil Count	haematologic/immune
3184	48562	0	34	T__basophil_count	0.0953101798043248	0.03818638314736048	0.057123796656964314	0.14999246996481716	Basophil Count	haematologic/immune
3184	48562	0	35	T__rbc	3.73	4.78058836191088	-1.0505883619108798	-1.230072593121572	RBC	haematologic
3184	48562	0	36	T__hemoglobin	13.2	15.059626310051	-1.8596263100510004	4.319581518594563	Hemoglobin	haematologic
3184	48562	0	37	T__hematocrit	38.5	43.60603742907393	-5.106037429073929	-2.9124297678271764	Hematocrit	haematologic
3184	48562	0	38	T__mcv	103.2	91.545745965712	11.654254034288002	0.9102442433953793	MCV	haematologic
3184	48562	0	39	T__mch	35.3	31.611153331142123	3.688846668857874	4.459729429273824	MCH	haematologic
3184	48562	0	40	T__mchc	34.2	34.54123091851211	-0.3412309185121103	0.2746492441993231	MCHC	haematologic
3184	48562	0	41	T__rdw	2.602689685444384	2.636255835499923	-0.033566150055538646	-0.7479945278425334	RDW	haematologic
3184	48562	0	42	T__platelets	5.564520407322694	5.406172284603323	0.15834812271937082	-0.4322575615490281	Platelets	haematologic
3184	48562	0	43	T__mean_platelet_volume	5.1	7.685363167105851	-2.585363167105851	1.3454504646350725	Mean Platelet Volume	haematologic
3184	48562	0	44	T__weight	4.530446639792155	4.428158258177128	0.1022883816150264	-4.674883215746687	Weight	anthropometric
3184	48562	0	45	T__bmi	3.3488509012899463	3.354550661211517	-0.0056997599215704575	0.0455735839778017	BMI	anthropometric/metabolic
3184	48562	0	46	T__waist	4.658710952916121	4.650105587588193	0.008605365327928105	0.7439250892270665	Waist	anthropometric/metabolic
3184	48562	0	47	T__systolic_bp	118.66666666666669	136.65487114749732	-17.988204480830632	-3.715271951916082	Systolic Bp	cardiovascular
3184	48562	0	48	T__diastolic_bp	56.66666666666666	66.69948285781831	-10.032816191151653	0.6004873902567098	Diastolic Bp	cardiovascular
3184	48562	0	49	T__pulse	4.04305126783455	4.23345386314587	-0.19040259531131998	1.6687043589918786	Pulse	cardiovascular
3184	48562	0	50	T__hdl	0.8415671856782186	0.8023941848560457	0.0391730008221729	0.354040309824048	HDL	lipid/metabolic
3185	48565	3	1	T__albumin	38.0	43.51664939097069	-5.5166493909706915	1.7879005212056216	Albumin	protein/liver
3185	48565	3	2	T__alt	3.218875824868201	3.3922232917159363	-0.17334746684773528	0.9087701176925929	ALT	liver
3185	48565	3	3	T__ast	2.8903717578961645	3.3467515862342765	-0.45637982833811197	-1.9092797351809634	AST	liver
3185	48565	3	4	T__alkaline_phosphatase	4.07753744390572	4.22486965135973	-0.14733220745401	-0.2759432901732545	Alkaline Phosphatase	liver/bone
3185	48565	3	5	T__blood_urea_nitrogen	1.7298840655099674	1.7434152752198588	-0.013531209709891412	-0.25191733594531046	Blood Urea Nitrogen	renal
3185	48565	3	6	T__calcium	2.325	2.362036462936009	-0.03703646293600871	-0.08132794766156481	Calcium	mineral
3185	48565	3	7	T__total_cholesterol	5.224	5.38484236118237	-0.16084236118236994	-0.07868878447219955	Total Cholesterol	lipid/metabolic
3185	48565	3	8	T__bicarbonate	28.0	25.15066451292801	2.84933548707199	1.6840526338865114	Bicarbonate	electrolyte
3185	48565	3	9	T__creatinine	4.28496492183075	4.449616460405745	-0.16465153857499537	-0.6616374056139153	Creatinine	renal
3185	48565	3	10	T__ggt	2.70805020110221	3.4678991414874702	-0.7598489403852602	-0.4176428730147869	GGT	liver
3185	48565	3	11	T__glucose	1.871802176901592	1.8869861304773943	-0.015183953575802267	-0.3058874295678157	Glucose	metabolic
3185	48565	3	12	T__iron	2.923161580719156	2.873916253580553	0.0492453271386033	-0.008870669068899306	Iron	haematologic/mineral
3185	48565	3	13	T__ldh	4.867534450455582	4.885851921277622	-0.018317470822039716	-0.06613370324484477	LDH	tissue-turnover
3185	48565	3	14	T__phosphorus	1.227	1.1918742338553796	0.035125766144620485	-0.24022383490823987	Phosphorus	mineral/renal
3185	48565	3	15	T__total_bilirubin	3.608482517041907	2.711223923413299	0.8972585936286079	1.175484177591977	Total Bilirubin	liver/haematologic
3185	48565	3	16	T__total_protein	66.0	71.03507558474398	-5.0350755847439785	0.6722389299948555	Total Protein	protein/liver
3185	48565	3	17	T__triglycerides	0.9865627848594868	1.0862123007643922	-0.09964951590490545	-0.4051215054336384	Triglycerides	lipid/metabolic
3185	48565	3	18	T__uric_acid	6.154645757249509	5.891244017847524	0.26340173940198497	-0.1095158004464665	Uric Acid	renal/metabolic
3185	48565	3	19	T__sodium	141.0	139.35766494363233	1.6423350563676706	5.066224008919513	Sodium	electrolyte
3185	48565	3	20	T__potassium	3.9	4.0602826045903235	-0.16028260459032362	-0.42489269785248684	Potassium	electrolyte
3185	48565	3	21	T__chloride	105.0	103.52060626752844	1.4793937324715642	-0.7502590663154336	Chloride	electrolyte
3185	48565	3	22	T__osmolality	281.0	278.86409297475274	2.1359070252472634	-2.952043225911674	Osmolality	electrolyte
3185	48565	3	23	T__globulin	28.0	27.518426193773294	0.48157380622670587	0.014784313914817226	Globulin	protein/immune
3185	48565	3	24	T__wbc	1.9315214116032136	2.0937278741542635	-0.16220646255104998	-0.4503731333843471	WBC	haematologic/immune
3185	48565	3	25	T__lymphocyte_percent	31.7	28.847082316186043	2.8529176838139563	0.43138856842966955	Lymphocyte Percent	haematologic/immune
3185	48565	3	26	T__monocyte_percent	7.2	8.273753168215663	-1.0737531682156627	-0.11831021114009231	Monocyte Percent	haematologic/immune
3185	48565	3	27	T__neutrophil_percent	57.0	59.1059152805843	-2.1059152805842984	-0.8037466871500951	Neutrophil Percent	haematologic/immune
3185	48565	3	28	T__eosinophil_percent	1.5040773967762742	1.3133945220693701	0.19068287470690404	0.13045513979470402	Eosinophil Percent	haematologic/immune
3185	48565	3	29	T__basophil_percent	0.4700036292457356	0.4929781604740248	-0.02297453122828924	-0.014529794656696404	Basophil Percent	haematologic/immune
3185	48565	3	30	T__lymphocyte_count	1.0647107369924282	1.1017420399651827	-0.037031302972754476	0.028872449354523072	Lymphocyte Count	haematologic/immune
3185	48565	3	31	T__monocyte_count	0.3364722366212129	0.4566913097686726	-0.12021907314745972	-0.9260924488631348	Monocyte Count	haematologic/immune
3185	48565	3	32	T__neutrophil_count	1.4816045409242156	1.646950370542754	-0.1653458296185384	1.9847101323861593	Neutrophil Count	haematologic/immune
3185	48565	3	33	T__eosinophil_count	0.1823215567939546	0.19595537684381298	-0.013633820049858386	-0.0555767843807367	Eosinophil Count	haematologic/immune
3185	48565	3	34	T__basophil_count	5.397605346934028e-79	0.039833893977148344	-0.039833893977148344	-0.0850587824938938	Basophil Count	haematologic/immune
3185	48565	3	35	T__rbc	4.74	5.000347566018712	-0.26034756601871223	0.010942125593489898	RBC	haematologic
3185	48565	3	36	T__hemoglobin	14.3	15.607784064565537	-1.3077840645655368	1.8891553785650592	Hemoglobin	haematologic
3185	48565	3	37	T__hematocrit	41.3	44.95752825120836	-3.657528251208362	-1.4280615312108156	Hematocrit	haematologic
3185	48565	3	38	T__mcv	86.9	90.18846751674657	-3.2884675167465645	-1.5971897821049548	MCV	haematologic
3185	48565	3	39	T__mch	29.9	31.32887217676093	-1.4288721767609331	0.26991730414620907	MCH	haematologic
3185	48565	3	40	T__mchc	34.4	34.73623463412066	-0.33623463412066457	0.041018334509587376	MCHC	haematologic
3185	48565	3	41	T__rdw	2.602689685444384	2.6078034782219537	-0.005113792777569515	-0.10780667436818026	RDW	haematologic
3185	48565	3	42	T__platelets	5.375278407684165	5.509891119342971	-0.1346127116588054	0.4628798654158888	Platelets	haematologic
3185	48565	3	43	T__mean_platelet_volume	7.3	7.615398521128127	-0.3153985211281274	0.18801273017611733	Mean Platelet Volume	haematologic
3185	48565	3	44	T__weight	4.575741375297279	4.490282602697095	0.08545877260018475	-3.815749734717276	Weight	anthropometric
3185	48565	3	45	T__bmi	3.393165209964891	3.3744364165799583	0.018728793384932718	-0.16968717692945393	BMI	anthropometric/metabolic
3185	48565	3	46	T__waist	4.715816706075155	4.634897216059397	0.08091949001575838	7.004038905036165	Waist	anthropometric/metabolic
3185	48565	3	47	T__systolic_bp	143.33333333333334	125.29009546026099	18.043237873072357	3.7764382591854133	Systolic Bp	cardiovascular
3185	48565	3	48	T__diastolic_bp	84.66666666666667	76.24054474996666	8.426121916700012	-0.5091046665291458	Diastolic Bp	cardiovascular
3185	48565	3	49	T__pulse	4.07753744390572	4.2818058386886415	-0.2042683947829218	1.9344552349766218	Pulse	cardiovascular
3185	48565	3	50	T__hdl	0.7371640659767197	0.7890751703366675	-0.051911104359947835	-0.4195482949056352	HDL	lipid/metabolic
3186	48567	3	1	T__albumin	38.0	41.96378208299551	-3.9637820829955075	1.2846290474309434	Albumin	protein/liver
3186	48567	3	2	T__alt	3.1354942159291497	3.279389678813464	-0.14389546288431454	0.7543686626564459	ALT	liver
3186	48567	3	3	T__ast	3.58351893845611	3.3362881143422225	0.24723082411388742	1.034298128625934	AST	liver
3186	48567	3	4	T__alkaline_phosphatase	4.04305126783455	4.297462404136346	-0.2544111363017958	-0.4764949037347984	Alkaline Phosphatase	liver/bone
3186	48567	3	5	T__blood_urea_nitrogen	1.6639260977181702	1.7265570624423077	-0.06263096472413743	-1.166032167061583	Blood Urea Nitrogen	renal
3186	48567	3	6	T__calcium	2.325	2.378414346797438	-0.05341434679743795	-0.11729195653009224	Calcium	mineral
3186	48567	3	7	T__total_cholesterol	4.189	5.095485898678941	-0.906485898678941	-0.44347939798868047	Total Cholesterol	lipid/metabolic
3186	48567	3	8	T__bicarbonate	26.0	25.80363385304301	0.19636614695698995	0.11605896479704696	Bicarbonate	electrolyte
3186	48567	3	9	T__creatinine	4.4630304188269685	4.57115972205084	-0.10812930322387171	-0.4345078841962765	Creatinine	renal
3186	48567	3	10	T__ggt	2.9444389791664403	3.5819235405096337	-0.6374845613431934	-0.35038659600808614	GGT	liver
3186	48567	3	11	T__glucose	1.763017000362401	1.931685728460308	-0.1686687280979069	-3.3979057844699403	Glucose	metabolic
3186	48567	3	12	T__iron	2.8390784635086144	2.743644793243101	0.09543367026551319	-0.017190676885405567	Iron	haematologic/mineral
3186	48567	3	13	T__ldh	4.68213122712422	4.957686591171427	-0.27555536404720726	-0.9948696984682256	LDH	tissue-turnover
3186	48567	3	14	T__phosphorus	1.195	1.1739745844740406	0.02102541552595949	-0.14379205075242943	Phosphorus	mineral/renal
3186	48567	3	15	T__total_bilirubin	2.256541154492639	2.6593384116473198	-0.40279725715468073	-0.5276982643854808	Total Bilirubin	liver/haematologic
3186	48567	3	16	T__total_protein	80.0	73.62292960939524	6.377070390604757	-0.8514102526824324	Total Protein	protein/liver
3186	48567	3	17	T__triglycerides	0.5440669575457926	0.9198511147416021	-0.3757841571958095	-1.5277369096961475	Triglycerides	lipid/metabolic
3186	48567	3	18	T__uric_acid	5.7751724707428735	5.943053151118355	-0.16788068037548154	0.06980055307364348	Uric Acid	renal/metabolic
3186	48567	3	19	T__sodium	141.0	139.82938080638394	1.1706191936160621	3.611089613538641	Sodium	electrolyte
3186	48567	3	20	T__potassium	4.0	3.9906175684169494	0.009382431583050632	0.024871861035251925	Potassium	electrolyte
3186	48567	3	21	T__chloride	105.0	103.89701090237872	1.1029890976212755	-0.5593693905644196	Chloride	electrolyte
3186	48567	3	22	T__osmolality	280.0	280.1718078251686	-0.17180782516862791	0.23745608795352457	Osmolality	electrolyte
3186	48567	3	23	T__globulin	42.0	31.659147526399735	10.340852473600265	0.31746412936036955	Globulin	protein/immune
3186	48567	3	24	T__wbc	1.9600947840472696	1.977788772680231	-0.017693988632961455	-0.04912811103432997	WBC	haematologic/immune
3186	48567	3	25	T__lymphocyte_percent	35.3	34.19576031488929	1.1042396851107057	0.16697165139595402	Lymphocyte Percent	haematologic/immune
3186	48567	3	26	T__monocyte_percent	5.4	8.409770269858328	-3.0097702698583273	-0.3316279445320264	Monocyte Percent	haematologic/immune
3186	48567	3	27	T__neutrophil_percent	56.9	53.404831541517154	3.495168458482844	1.3339710744478066	Neutrophil Percent	haematologic/immune
3186	48567	3	28	T__eosinophil_percent	1.1939224684724346	1.335865322936638	-0.1419428544642034	-0.09710979525796153	Eosinophil Percent	haematologic/immune
3186	48567	3	29	T__basophil_percent	0.0953101798043248	0.49979917757250497	-0.40448899776818015	-0.2558111858764667	Basophil Percent	haematologic/immune
3186	48567	3	30	T__lymphocyte_count	1.1631508098056809	1.1219616602924443	0.0411891495132366	-0.032114226014455155	Lymphocyte Count	haematologic/immune
3186	48567	3	31	T__monocyte_count	0.262364264467491	0.4151273720251689	-0.1527631075576779	-1.1767913083184651	Monocyte Count	haematologic/immune
3186	48567	3	32	T__neutrophil_count	1.5040773967762742	1.4609023605715146	0.0431750362047596	-0.5182467076394782	Neutrophil Count	haematologic/immune
3186	48567	3	33	T__eosinophil_count	0.0953101798043248	0.18293205723778946	-0.08762187743346467	-0.35718105207099216	Eosinophil Count	haematologic/immune
3186	48567	3	34	T__basophil_count	5.397605346934028e-79	0.03316719741655353	-0.03316719741655353	-0.07082313952547771	Basophil Count	haematologic/immune
3186	48567	3	35	T__rbc	3.95	4.895347513329396	-0.9453475133293958	0.03973192981416289	RBC	haematologic
3186	48567	3	36	T__hemoglobin	12.9	14.6143901705105	-1.7143901705104998	2.4765169566849976	Hemoglobin	haematologic
3186	48567	3	37	T__hematocrit	39.1	43.05361936858667	-3.953619368586672	-1.5436686585984156	Hematocrit	haematologic
3186	48567	3	38	T__mcv	99.1	88.26425283143644	10.835747168563557	5.262860153237817	MCV	haematologic
3186	48567	3	39	T__mch	32.7	29.947313328094605	2.7526866719053977	-0.5199889659298875	MCH	haematologic
3186	48567	3	40	T__mchc	33.0	33.90441400177125	-0.9044140017712508	0.11033234621063609	MCHC	haematologic
3186	48567	3	41	T__rdw	2.631888840136646	2.6523621636025445	-0.020473323465898474	-0.43160937725199744	RDW	haematologic
3186	48567	3	42	T__platelets	5.805134968916488	5.49912422386201	0.30601074505447823	-1.0522499007794652	Platelets	haematologic
3186	48567	3	43	T__mean_platelet_volume	6.4	7.7799972993865145	-1.3799972993865142	0.8226324554893064	Mean Platelet Volume	haematologic
3186	48567	3	44	T__weight	4.123903364463645	4.532125919963281	-0.40822255549963593	18.227211326107636	Weight	anthropometric
3186	48567	3	45	T__bmi	3.0726933146901194	3.4308816064865213	-0.3581882917964019	3.245268330687672	BMI	anthropometric/metabolic
3186	48567	3	46	T__waist	4.30406509320417	4.6566645388541295	-0.35259944564995926	-30.51947355013683	Waist	anthropometric/metabolic
3186	48567	3	47	T__systolic_bp	138.0	134.61616207884376	3.3838379211562426	0.7082351337510199	Systolic Bp	cardiovascular
3186	48567	3	48	T__diastolic_bp	64.0	75.30493516464885	-11.304935164648853	0.6830420096017551	Diastolic Bp	cardiovascular
3186	48567	3	49	T__pulse	3.9318256327243257	4.260907152369165	-0.3290815196448391	3.116456018991757	Pulse	cardiovascular
3186	48567	3	50	T__hdl	1.0152306797290584	0.826978700133463	0.18825197959559548	1.5214624698464396	HDL	lipid/metabolic
3187	48569	3	1	T__albumin	47.0	41.643180586032976	5.356819413967024	-1.7361009452425646	Albumin	protein/liver
3187	48569	3	2	T__alt	2.995732273553991	3.106440785582988	-0.11070851202899723	0.5803868342335575	ALT	liver
3187	48569	3	3	T__ast	3.258096538021482	3.1903493865971884	0.06774715142429377	0.28342239358311805	AST	liver
3187	48569	3	4	T__alkaline_phosphatase	4.248495242049359	4.157273636578883	0.09122160547047642	0.17085191611119582	Alkaline Phosphatase	liver/bone
3187	48569	3	5	T__blood_urea_nitrogen	1.9035989509835904	1.5902846095089838	0.3133143414746067	5.8331306594150485	Blood Urea Nitrogen	renal
3187	48569	3	6	T__calcium	2.375	2.3388276903067435	0.036172309693256466	0.07943036338577815	Calcium	mineral
3187	48569	3	7	T__total_cholesterol	5.405	5.466078889340057	-0.0610788893400569	-0.029881577985737	Total Cholesterol	lipid/metabolic
3187	48569	3	8	T__bicarbonate	26.0	24.312724698492246	1.6872753015077535	0.997236172605181	Bicarbonate	electrolyte
3187	48569	3	9	T__creatinine	4.29714934254078	4.168648011274611	0.12850133126616914	0.5163710474418495	Creatinine	renal
3187	48569	3	10	T__ggt	2.5649493574615367	3.107365541967667	-0.5424161845061302	-0.29813327574293924	GGT	liver
3187	48569	3	11	T__glucose	1.7817091333745536	1.8284227618444269	-0.04671362846987326	-0.9410666113473335	Glucose	metabolic
3187	48569	3	12	T__iron	2.766319109226186	2.651621889378085	0.1146972198481011	-0.020660662432633616	Iron	haematologic/mineral
3187	48569	3	13	T__ldh	5.043425116919247	4.856065301195429	0.1873598157238181	0.6764470146271006	LDH	tissue-turnover
3187	48569	3	14	T__phosphorus	1.388	1.235824248142301	0.15217575185769894	-1.0407244226585999	Phosphorus	mineral/renal
3187	48569	3	15	T__total_bilirubin	2.6864860231863696	2.5010289854192345	0.18545703776713518	0.2429643082455448	Total Bilirubin	liver/haematologic
3187	48569	3	16	T__total_protein	71.0	70.14029220022009	0.8597077997799119	-0.11478061087769462	Total Protein	protein/liver
3187	48569	3	17	T__triglycerides	0.7124594915923181	0.9575266622919618	-0.24506717069964368	-0.9963117253970998	Triglycerides	lipid/metabolic
3187	48569	3	18	T__uric_acid	5.3986150878634005	5.630564709915797	-0.23194962205239644	0.09643880325162403	Uric Acid	renal/metabolic
3187	48569	3	19	T__sodium	140.0	138.90382346830287	1.0961765316971253	3.3814512095848714	Sodium	electrolyte
3187	48569	3	20	T__potassium	3.8	3.941561647301785	-0.14156164730178533	-0.375265365747176	Potassium	electrolyte
3187	48569	3	21	T__chloride	104.0	104.25431793146188	-0.254317931461884	0.12897468038281892	Chloride	electrolyte
3187	48569	3	22	T__osmolality	280.0	276.8171784189937	3.1828215810062943	-4.398986836239938	Osmolality	electrolyte
3187	48569	3	23	T__globulin	24.0	28.497111614187112	-4.497111614187112	-0.13806130847327142	Globulin	protein/immune
3187	48569	3	24	T__wbc	1.6863989535702288	2.1082237544291615	-0.4218248008589327	-1.1712144776122915	WBC	haematologic/immune
3187	48569	3	25	T__lymphocyte_percent	28.7	29.9158877855089	-1.215887785508901	-0.18385391703997403	Lymphocyte Percent	haematologic/immune
3187	48569	3	26	T__monocyte_percent	10.9	7.340147165316649	3.559852834683351	0.39223813532390184	Monocyte Percent	haematologic/immune
3187	48569	3	27	T__neutrophil_percent	55.9	59.50510340364125	-3.6051034036412517	-1.375929005418601	Neutrophil Percent	haematologic/immune
3187	48569	3	28	T__eosinophil_percent	1.62924053973028	1.184037723453485	0.44520281627679514	0.30458422511018696	Eosinophil Percent	haematologic/immune
3187	48569	3	29	T__basophil_percent	0.3364722366212129	0.5020216217142084	-0.1655493850929955	-0.10469848316129038	Basophil Percent	haematologic/immune
3187	48569	3	30	T__lymphocyte_count	0.832909122935104	1.13721581613077	-0.30430669319566594	0.23726088153037858	Lymphocyte Count	haematologic/immune
3187	48569	3	31	T__monocyte_count	0.4054651081081644	0.4204753468373442	-0.015010238729179837	-0.1156294785743002	Monocyte Count	haematologic/immune
3187	48569	3	32	T__neutrophil_count	1.252762968495368	1.6666809293685447	-0.41391796087317667	4.968417847712714	Neutrophil Count	haematologic/immune
3187	48569	3	33	T__eosinophil_count	0.1823215567939546	0.1684509528037658	0.013870603990188801	0.05654200835673464	Eosinophil Count	haematologic/immune
3187	48569	3	34	T__basophil_count	5.397605346934028e-79	0.04165622099991682	-0.04165622099991682	-0.08895006457521207	Basophil Count	haematologic/immune
3187	48569	3	35	T__rbc	4.13	4.5096564682934766	-0.37965646829347666	0.015956549246746	RBC	haematologic
3187	48569	3	36	T__hemoglobin	12.9	13.790648001528389	-0.8906480015283886	1.2865827838746065	Hemoglobin	haematologic
3187	48569	3	37	T__hematocrit	36.3	39.77710051896989	-3.477100518969891	-1.3576145282414633	Hematocrit	haematologic
3187	48569	3	38	T__mcv	87.8	88.37762588310018	-0.5776258831001826	-0.28054957321874735	MCV	haematologic
3187	48569	3	39	T__mch	31.3	30.617367901054703	0.6826320989452981	-0.12895080390512142	MCH	haematologic
3187	48569	3	40	T__mchc	35.5	34.615283008568944	0.8847169914310555	-0.10792944514993517	MCHC	haematologic
3187	48569	3	41	T__rdw	2.5649493574615367	2.623681645463911	-0.0587322880023744	-1.2381676229320158	RDW	haematologic
3187	48569	3	42	T__platelets	5.517452896464707	5.633694787203006	-0.11624189073829871	0.3997098793835386	Platelets	haematologic
3187	48569	3	43	T__mean_platelet_volume	7.2	7.71048993446797	-0.5104899344679694	0.30430899283690627	Mean Platelet Volume	haematologic
3187	48569	3	44	T__weight	4.264087336809195	4.355057434118905	-0.09097009730971006	4.061831385066962	Weight	anthropometric
3187	48569	3	45	T__bmi	3.2805352052549286	3.3883520724631917	-0.10781686720826311	0.9768456219217193	BMI	anthropometric/metabolic
3187	48569	3	46	T__waist	4.498697941477575	4.582281621839814	-0.0835836803622394	-7.234639627229804	Waist	anthropometric/metabolic
3187	48569	3	47	T__systolic_bp	104.0	117.39009195980393	-13.390091959803925	-2.802537766598991	Systolic Bp	cardiovascular
3187	48569	3	48	T__diastolic_bp	62.66666666666666	73.38930709564565	-10.722640428978991	0.6478598736018782	Diastolic Bp	cardiovascular
3187	48569	3	49	T__pulse	4.204692619390966	4.335318951139589	-0.1306263317486236	1.2370528076330898	Pulse	cardiovascular
3187	48569	3	50	T__hdl	1.095273387402595	0.8818652525622312	0.2134081348403638	1.7247758489289151	HDL	lipid/metabolic
3188	48571	4	1	T__albumin	42.0	42.97611035276371	-0.9761103527637118	0.338690421332965	Albumin	protein/liver
3188	48571	4	2	T__alt	3.295836866004329	3.4444121508821546	-0.14857528487782545	0.7801723918711083	ALT	liver
3188	48571	4	3	T__ast	3.1780538303479458	3.358229543139253	-0.18017571279130706	-0.7717100740724977	AST	liver
3188	48571	4	4	T__alkaline_phosphatase	4.844187086458591	4.294031104491497	0.5501559819670945	0.98840849599273	Alkaline Phosphatase	liver/bone
3188	48571	4	5	T__blood_urea_nitrogen	1.252762968495368	1.7225363291341647	-0.4697733606387966	-8.557976347804333	Blood Urea Nitrogen	renal
3188	48571	4	6	T__calcium	2.225	2.347143319588873	-0.12214331958887303	-0.5865557932322535	Calcium	mineral
3188	48571	4	7	T__total_cholesterol	7.939	5.43592397000559	2.5030760299944097	1.0878396096496048	Total Cholesterol	lipid/metabolic
3188	48571	4	8	T__bicarbonate	26.0	25.223891665196184	0.7761083348038156	0.5111995705642277	Bicarbonate	electrolyte
3188	48571	4	9	T__creatinine	4.355554314342767	4.377455612940259	-0.021901298597492236	-0.09066662404733963	Creatinine	renal
3188	48571	4	10	T__ggt	3.9318256327243257	3.5182923498091414	0.4135332829151843	0.23265790474957607	GGT	liver
3188	48571	4	11	T__glucose	1.9050881545350584	1.9149401901022518	-0.009852035567193385	-0.1875553676256372	Glucose	metabolic
3188	48571	4	12	T__iron	2.5494451709255714	2.816345226113806	-0.26690005518823456	0.0006843459649940053	Iron	haematologic/mineral
3188	48571	4	13	T__ldh	5.225746673713202	4.860521834100011	0.36522483961319097	1.3287268147786115	LDH	tissue-turnover
3188	48571	4	14	T__phosphorus	1.227	1.1892611534031141	0.03773884659688598	-0.26369097569745154	Phosphorus	mineral/renal
3188	48571	4	15	T__total_bilirubin	2.421256622711544	2.664314978210308	-0.24305835549876376	-0.37048852865570336	Total Bilirubin	liver/haematologic
3188	48571	4	16	T__total_protein	76.0	72.6767324647314	3.3232675352685987	-0.5079842950962907	Total Protein	protein/liver
3188	48571	4	17	T__triglycerides	1.051870026115978	1.0883028151012908	-0.03643278898531288	-0.13801953548767953	Triglycerides	lipid/metabolic
3188	48571	4	18	T__uric_acid	5.863347044327539	5.83130145851333	0.0320455858142088	-0.01873789972241362	Uric Acid	renal/metabolic
3188	48571	4	19	T__sodium	137.0	139.3658204773982	-2.365820477398188	-6.387566226832522	Sodium	electrolyte
3188	48571	4	20	T__potassium	4.3	4.011426119594207	0.2885738804057931	0.6912992793215996	Potassium	electrolyte
3188	48571	4	21	T__chloride	100.0	103.86709815914587	-3.8670981591458684	1.519123265704881	Chloride	electrolyte
3188	48571	4	22	T__osmolality	272.0	279.05675396761995	-7.056753967619954	8.833919116576553	Osmolality	electrolyte
3188	48571	4	23	T__globulin	34.0	29.700622111967697	4.2993778880323035	0.10106681815999168	Globulin	protein/immune
3188	48571	4	24	T__wbc	2.580216829592325	2.089448754773266	0.49076807481905904	1.9053320692150968	WBC	haematologic/immune
3188	48571	4	25	T__lymphocyte_percent	32.4	30.218028384762757	2.1819716152372415	0.21132016352783448	Lymphocyte Percent	haematologic/immune
3188	48571	4	26	T__monocyte_percent	5.6	7.989125913609293	-2.389125913609293	-0.2234249000559676	Monocyte Percent	haematologic/immune
3188	48571	4	27	T__neutrophil_percent	59.7	57.80890155426639	1.8910984457336113	0.6442330229928206	Neutrophil Percent	haematologic/immune
3188	48571	4	28	T__eosinophil_percent	0.9555114450274363	1.331545893578572	-0.37603444855113566	-0.5900944396315086	Eosinophil Percent	haematologic/immune
3188	48571	4	29	T__basophil_percent	0.5306282510621704	0.4804875054707914	0.05014074559137899	0.01575578139964243	Basophil Percent	haematologic/immune
3188	48571	4	30	T__lymphocyte_count	1.6094379124341005	1.1272380014413759	0.48219991099272463	-0.1344046761772045	Lymphocyte Count	haematologic/immune
3188	48571	4	31	T__monocyte_count	0.5306282510621704	0.4421701340091051	0.08845811705306528	0.5065237067271003	Monocyte Count	haematologic/immune
3188	48571	4	32	T__neutrophil_count	2.1162555148025524	1.6252633656423512	0.4909921491602012	-5.990576740044963	Neutrophil Count	haematologic/immune
3188	48571	4	33	T__eosinophil_count	0.1823215567939546	0.20589446505823278	-0.023572908264278186	-0.019531710516115373	Eosinophil Count	haematologic/immune
3188	48571	4	34	T__basophil_count	0.0953101798043248	0.037075052714677946	0.05823512708964685	0.18702519289432154	Basophil Count	haematologic/immune
3188	48571	4	35	T__rbc	5.38	4.9960530729103425	0.3839469270896574	-0.09777602483960267	RBC	haematologic
3188	48571	4	36	T__hemoglobin	14.6	15.256905843405004	-0.6569058434050046	0.7066118484884341	Hemoglobin	haematologic
3188	48571	4	37	T__hematocrit	45.5	44.2543447286736	1.2456552713263989	0.4136714090411454	Hematocrit	haematologic
3188	48571	4	38	T__mcv	84.6	88.70707656001599	-4.107076560015997	-1.9107757218487786	MCV	haematologic
3188	48571	4	39	T__mch	27.2	30.585147035968287	-3.385147035968288	0.5326370902426453	MCH	haematologic
3188	48571	4	40	T__mchc	32.1	34.46756724851113	-2.367567248511129	0.5734860619209405	MCHC	haematologic
3188	48571	4	41	T__rdw	2.740840023925201	2.61889746841822	0.12194255550698108	2.5551652183198827	RDW	haematologic
3188	48571	4	42	T__platelets	5.3981627015177525	5.531295648344669	-0.13313294682691623	0.29998000443520245	Platelets	haematologic
3188	48571	4	43	T__mean_platelet_volume	9.3	7.802550855357115	1.4974491446428857	-0.6842391742680505	Mean Platelet Volume	haematologic
3188	48571	4	44	T__weight	4.384523514872469	4.428377336688853	-0.0438538218163842	2.046544482807015	Weight	anthropometric
3188	48571	4	45	T__bmi	3.3833727967496032	3.385453610817806	-0.0020808140682029297	0.014571750406194146	BMI	anthropometric/metabolic
3188	48571	4	46	T__waist	4.576770711466393	4.612572642661117	-0.03580193119472419	-3.1151144107069335	Waist	anthropometric/metabolic
3188	48571	4	47	T__systolic_bp	154.0	123.87137677833206	30.128623221667937	6.27711916012099	Systolic Bp	cardiovascular
3188	48571	4	48	T__diastolic_bp	80.66666666666667	75.8399958002379	4.8266708664287705	-0.30222909247031476	Diastolic Bp	cardiovascular
3188	48571	4	49	T__pulse	4.574710978503383	4.272030139903309	0.30268083860007344	-2.852677066789639	Pulse	cardiovascular
3188	48571	4	50	T__hdl	0.5877866649021191	0.7656931997634022	-0.17790653486128316	-1.4844236300334883	HDL	lipid/metabolic
3189	48574	3	1	T__albumin	42.0	42.95795401929602	-0.9579540192960181	0.31046498862038524	Albumin	protein/liver
3189	48574	3	2	T__alt	2.833213344056216	2.978813117039354	-0.14559977298313775	0.7633034692461071	ALT	liver
3189	48574	3	3	T__ast	2.995732273553991	3.122831288013148	-0.12709901445915728	-0.5317228273475737	AST	liver
3189	48574	3	4	T__alkaline_phosphatase	3.8501476017100575	4.1146721899768615	-0.2645245882668039	-0.4954367173304756	Alkaline Phosphatase	liver/bone
3189	48574	3	5	T__blood_urea_nitrogen	1.791759469228055	1.499382427934151	0.29237704129390396	5.443330412689568	Blood Urea Nitrogen	renal
3189	48574	3	6	T__calcium	2.425	2.365808967103202	0.059191032896797946	0.12997691582433601	Calcium	mineral
3189	48574	3	7	T__total_cholesterol	4.5	4.7471864892009545	-0.24718648920095454	-0.12093085571604761	Total Cholesterol	lipid/metabolic
3189	48574	3	8	T__bicarbonate	24.0	24.071638128383782	-0.07163812838378192	-0.04234053144629224	Bicarbonate	electrolyte
3189	48574	3	9	T__creatinine	4.168988105217867	4.13531475609557	0.03367334912229669	0.13531332621869258	Creatinine	renal
3189	48574	3	10	T__ggt	3.1354942159291497	2.796211355452834	0.33928286047631584	0.18648320881010785	GGT	liver
3189	48574	3	11	T__glucose	1.998773638612381	1.720610831265601	0.2781628073467801	5.603712216050979	Glucose	metabolic
3189	48574	3	12	T__iron	3.054001181677967	2.6924522744080863	0.36154890726988054	-0.065126599719533	Iron	haematologic/mineral
3189	48574	3	13	T__ldh	4.6443908991413725	4.793872083339514	-0.14948118419814183	-0.539689369372615	LDH	tissue-turnover
3189	48574	3	14	T__phosphorus	0.807	1.2874629627032919	-0.4804629627032918	3.2858686969774684	Phosphorus	mineral/renal
3189	48574	3	15	T__total_bilirubin	2.421256622711544	2.5411282079786446	-0.1198715852671004	-0.15704185262188544	Total Bilirubin	liver/haematologic
3189	48574	3	16	T__total_protein	75.0	70.81965220409168	4.180347795908318	-0.5581232063015101	Total Protein	protein/liver
3189	48574	3	17	T__triglycerides	0.9034081060431414	0.7717556080409835	0.13165249800215784	0.5352284725159183	Triglycerides	lipid/metabolic
3189	48574	3	18	T__uric_acid	5.424950017481403	5.614159909740003	-0.1892098922586003	0.07866870146770998	Uric Acid	renal/metabolic
3189	48574	3	19	T__sodium	138.0	138.94318251254535	-0.9431825125453486	-2.9095000263944537	Sodium	electrolyte
3189	48574	3	20	T__potassium	3.5	3.873484977572186	-0.3734849775721858	-0.9900702583017661	Potassium	electrolyte
3189	48574	3	21	T__chloride	103.0	104.51192279280573	-1.5119227928057342	0.7667558392155459	Chloride	electrolyte
3189	48574	3	22	T__osmolality	277.0	275.6208647401973	1.3791352598026947	-1.9061067982793733	Osmolality	electrolyte
3189	48574	3	23	T__globulin	33.0	27.861698184795674	5.138301815204326	0.15774584506636144	Globulin	protein/immune
3189	48574	3	24	T__wbc	2.2823823856765264	2.130116421383472	0.1522659642930546	0.42277291772434505	WBC	haematologic/immune
3189	48574	3	25	T__lymphocyte_percent	20.7	30.71473842552135	-10.014738425521351	-1.514324684898616	Lymphocyte Percent	haematologic/immune
3189	48574	3	26	T__monocyte_percent	3.5	7.56551306335224	-4.06551306335224	-0.447953704031726	Monocyte Percent	haematologic/immune
3189	48574	3	27	T__neutrophil_percent	73.8	58.69594593126421	15.104054068735785	5.764635231154235	Neutrophil Percent	haematologic/immune
3189	48574	3	28	T__eosinophil_percent	0.832909122935104	1.137284472201123	-0.30437534926601906	-0.20823751896752107	Eosinophil Percent	haematologic/immune
3189	48574	3	29	T__basophil_percent	0.4700036292457356	0.48314914284790905	-0.013145513602173475	-0.008313623960309751	Basophil Percent	haematologic/immune
3189	48574	3	30	T__lymphocyte_count	1.029619417181158	1.1685501910452758	-0.1389307738641179	0.10832110701391488	Lymphocyte Count	haematologic/immune
3189	48574	3	31	T__monocyte_count	0.262364264467491	0.43868818308774354	-0.17632391862025254	-1.3582890411064876	Monocyte Count	haematologic/immune
3189	48574	3	32	T__neutrophil_count	2.0149030205422647	1.674674612868329	0.3402284076739357	-4.083893555670063	Neutrophil Count	haematologic/immune
3189	48574	3	33	T__eosinophil_count	0.0953101798043248	0.1613612137064099	-0.06605103390208511	-0.26924985483720265	Eosinophil Count	haematologic/immune
3189	48574	3	34	T__basophil_count	0.0953101798043248	0.039707223783929366	0.05560295602039543	0.11873104208364765	Basophil Count	haematologic/immune
3189	48574	3	35	T__rbc	4.68	4.584026162891788	0.09597383710821195	-0.00403367619442894	RBC	haematologic
3189	48574	3	36	T__hemoglobin	14.1	13.932624607654034	0.16737539234596532	-0.24178159931537524	Hemoglobin	haematologic
3189	48574	3	37	T__hematocrit	40.9	40.15719152037977	0.7428084796202299	0.29002543300995354	Hematocrit	haematologic
3189	48574	3	38	T__mcv	87.4	87.77145740349609	-0.3714574034960805	-0.18041472702097563	MCV	haematologic
3189	48574	3	39	T__mch	29.9	30.43330678012915	-0.533306780129152	0.100742901091173	MCH	haematologic
3189	48574	3	40	T__mchc	34.2	34.6535232144272	-0.4535232144272001	0.055326742189688416	MCHC	haematologic
3189	48574	3	41	T__rdw	2.580216829592325	2.599169579610008	-0.018952750017682707	-0.39955333319332326	RDW	haematologic
3189	48574	3	42	T__platelets	5.814130531825066	5.629129322077979	0.185001209747087	-0.6361459777034864	Platelets	haematologic
3189	48574	3	43	T__mean_platelet_volume	7.1	7.774593091087558	-0.6745930910875586	0.40213279491502074	Mean Platelet Volume	haematologic
3189	48574	3	44	T__weight	4.165113633110308	4.274927493524738	-0.10981386041443031	4.90320883386683	Weight	anthropometric
3189	48574	3	45	T__bmi	3.263466708196076	3.3012167430264183	-0.037750034830342116	0.34202400056923493	BMI	anthropometric/metabolic
3189	48574	3	46	T__waist	4.464758032271346	4.491430866128173	-0.026672833856826728	-2.3086844220644385	Waist	anthropometric/metabolic
3189	48574	3	47	T__systolic_bp	116.66666666666669	109.56232399736919	7.104342669297495	1.4869344211627404	Systolic Bp	cardiovascular
3189	48574	3	48	T__diastolic_bp	58.66666666666666	63.831644901425264	-5.164978234758607	0.31206699212665723	Diastolic Bp	cardiovascular
3189	48574	3	49	T__pulse	4.418840607796598	4.35289952979501	0.06594107800158788	-0.6244728347512245	Pulse	cardiovascular
3189	48574	3	50	T__hdl	0.8285518175661483	0.8818769659230851	-0.0533251483569368	-0.43097667338405576	HDL	lipid/metabolic
3190	48575	0	1	T__albumin	38.0	41.5234308909659	-3.523430890965898	1.108916528795614	Albumin	protein/liver
3190	48575	0	2	T__alt	2.5649493574615367	2.868366331484072	-0.3034169740225354	1.534283622000534	ALT	liver
3190	48575	0	3	T__ast	3.044522437723423	3.1076395512593793	-0.06311711353595628	-0.25909011710639274	AST	liver
3190	48575	0	4	T__alkaline_phosphatase	4.290459441148391	4.155413675078157	0.13504576607023377	0.2267596019287102	Alkaline Phosphatase	liver/bone
3190	48575	0	5	T__blood_urea_nitrogen	1.7298840655099674	1.4190517683187993	0.3108322971911681	5.8546270245437695	Blood Urea Nitrogen	renal
3190	48575	0	6	T__calcium	2.275	2.37690336075191	-0.1019033607519102	-0.413698969195872	Calcium	mineral
3190	48575	0	7	T__total_cholesterol	4.732	4.454960346813421	0.27703965318657886	0.11918709906465921	Total Cholesterol	lipid/metabolic
3190	48575	0	8	T__bicarbonate	21.0	24.470684850517873	-3.4706848505178733	-2.269778141443078	Bicarbonate	electrolyte
3190	48575	0	9	T__creatinine	4.24778070111149	4.225511851688218	0.022268849423272563	0.08742690080860802	Creatinine	renal
3190	48575	0	10	T__ggt	2.6390573296152584	2.878890896166231	-0.23983356655097277	-0.1577305647827894	GGT	liver
3190	48575	0	11	T__glucose	1.6845453849209058	1.7301540999825744	-0.04560871506166864	-0.9229024515401363	Glucose	metabolic
3190	48575	0	12	T__iron	2.2823823856765264	2.539398985445092	-0.2570165997685656	0.045821212452043784	Iron	haematologic/mineral
3190	48575	0	13	T__ldh	5.278114659230517	4.840166512201827	0.4379481470286901	1.7001515091961874	LDH	tissue-turnover
3190	48575	0	14	T__phosphorus	1.162	1.2798302682353233	-0.11783026823532339	0.8570142552867458	Phosphorus	mineral/renal
3190	48575	0	15	T__total_bilirubin	2.421256622711544	2.47341787114831	-0.05216124843676573	-0.04828992721492945	Total Bilirubin	liver/haematologic
3190	48575	0	16	T__total_protein	75.0	73.48460727782012	1.5153927221798824	-0.20942602437832686	Total Protein	protein/liver
3190	48575	0	17	T__triglycerides	0.4478858239921165	0.5880274233061857	-0.14014159931406922	-0.5464896923255165	Triglycerides	lipid/metabolic
3190	48575	0	18	T__uric_acid	5.2847254130285695	5.636349455902002	-0.35162404287343296	0.054561605459532286	Uric Acid	renal/metabolic
3190	48575	0	19	T__sodium	137.0	139.2700105528296	-2.2700105528296035	-6.852230699032661	Sodium	electrolyte
3190	48575	0	20	T__potassium	3.9	3.788166819133143	0.1118331808668569	0.31665642612827527	Potassium	electrolyte
3190	48575	0	21	T__chloride	107.0	104.95614858343754	2.043851416562461	-0.9412232473386231	Chloride	electrolyte
3190	48575	0	22	T__osmolality	273.0	275.9939640173152	-2.993964017315193	4.127239086436623	Osmolality	electrolyte
3190	48575	0	23	T__globulin	37.0	31.961176386854223	5.038823613145777	0.10921063190408935	Globulin	protein/immune
3190	48575	0	24	T__wbc	1.7404661748405046	2.0262419609689966	-0.28577578612849197	-1.0033892015766492	WBC	haematologic/immune
3190	48575	0	25	T__lymphocyte_percent	48.8	35.49535603618097	13.304643963819025	2.4021079940916503	Lymphocyte Percent	haematologic/immune
3190	48575	0	26	T__monocyte_percent	8.1	7.634660166835677	0.4653398331643226	0.10538297729408656	Monocyte Percent	haematologic/immune
3190	48575	0	27	T__neutrophil_percent	36.4	53.786870869186096	-17.386870869186097	-7.432591995458535	Neutrophil Percent	haematologic/immune
3190	48575	0	28	T__eosinophil_percent	1.9459101490553128	1.1099096655436163	0.8360004835116965	0.9836799832814991	Eosinophil Percent	haematologic/immune
3190	48575	0	29	T__basophil_percent	0.5877866649021191	0.4903931762782173	0.09739348862390174	0.04098314361046288	Basophil Percent	haematologic/immune
3190	48575	0	30	T__lymphocyte_count	1.1939224684724346	1.1847565524463681	0.009165916026066423	-0.0037268429118003927	Lymphocyte Count	haematologic/immune
3190	48575	0	31	T__monocyte_count	0.3364722366212129	0.39814963121516095	-0.061677394593948054	-0.28161472343252214	Monocyte Count	haematologic/immune
3190	48575	0	32	T__neutrophil_count	0.9932517730102832	1.5107062670033147	-0.5174544939930315	6.458857059163408	Neutrophil Count	haematologic/immune
3190	48575	0	33	T__eosinophil_count	0.262364264467491	0.14121898123166834	0.12114528323582266	0.5283966733223856	Eosinophil Count	haematologic/immune
3190	48575	0	34	T__basophil_count	5.397605346934028e-79	0.034037723619783515	-0.034037723619783515	-0.08937435073459347	Basophil Count	haematologic/immune
3190	48575	0	35	T__rbc	4.37	4.5123422493359495	-0.1423422493359494	-0.1666602316372142	RBC	haematologic
3190	48575	0	36	T__hemoglobin	12.9	12.901263656661586	-0.001263656661585344	0.002935249911087382	Hemoglobin	haematologic
3190	48575	0	37	T__hematocrit	37.5	38.14347324380139	-0.6434732438013882	-0.36703033537836266	Hematocrit	haematologic
3190	48575	0	38	T__mcv	85.8	84.99594680687514	0.804053193124858	0.06279979724762268	MCV	haematologic
3190	48575	0	39	T__mch	29.5	28.759166902848627	0.7408330971513735	0.8956499041932258	MCH	haematologic
3190	48575	0	40	T__mchc	34.4	33.805268805381864	0.5947311946181344	-0.47868602826456386	MCHC	haematologic
3190	48575	0	41	T__rdw	2.5877640352277083	2.6472914446032862	-0.05952740937557799	-1.3265202114601025	RDW	haematologic
3190	48575	0	42	T__platelets	5.7899601708972535	5.639821741150509	0.15013842974674407	-0.40984680097624293	Platelets	haematologic
3190	48575	0	43	T__mean_platelet_volume	7.9	7.940452805104171	-0.04045280510417104	0.021052069634041697	Mean Platelet Volume	haematologic
3190	48575	0	44	T__weight	4.326778160443404	4.308983721009892	0.01779443943351211	-0.8132587976064565	Weight	anthropometric
3190	48575	0	45	T__bmi	3.3700506526653187	3.343639358779035	0.026411293886283715	-0.21117684542006243	BMI	anthropometric/metabolic
3190	48575	0	46	T__waist	4.460144413937834	4.487962604002503	-0.02781819006466879	-2.40485426677136	Waist	anthropometric/metabolic
3190	48575	0	47	T__systolic_bp	106.0	114.46191604063033	-8.461916040630328	-1.7477185874068366	Systolic Bp	cardiovascular
3190	48575	0	48	T__diastolic_bp	58.66666666666666	64.66590723336112	-5.999240566694468	0.3590685050717573	Diastolic Bp	cardiovascular
3190	48575	0	49	T__pulse	4.143134726391533	4.33936871039634	-0.19623398400480774	1.7198111399466673	Pulse	cardiovascular
3190	48575	0	50	T__hdl	0.9858167945227652	0.9177055722714412	0.06811122225132393	0.6155800608133172	HDL	lipid/metabolic
3191	48576	3	1	T__albumin	41.0	41.23814165631646	-0.23814165631645778	0.07717974467361378	Albumin	protein/liver
3191	48576	3	2	T__alt	3.1780538303479458	3.001924006451619	0.1761298238963267	-0.9233565606818765	ALT	liver
3191	48576	3	3	T__ast	3.1780538303479458	3.1824930946037697	-0.0044392642558239714	-0.01857180522991599	AST	liver
3191	48576	3	4	T__alkaline_phosphatase	4.418840607796598	4.232865329935899	0.1859752778606989	0.3483191554011411	Alkaline Phosphatase	liver/bone
3191	48576	3	5	T__blood_urea_nitrogen	1.955860479908481	1.7803869308541103	0.17547354905437085	3.2668793074969344	Blood Urea Nitrogen	renal
3191	48576	3	6	T__calcium	2.3	2.359285110105478	-0.0592851101054781	-0.13018349889672348	Calcium	mineral
3191	48576	3	7	T__total_cholesterol	6.284	5.26025372478613	1.0237462752138695	0.5008466016808962	Total Cholesterol	lipid/metabolic
3191	48576	3	8	T__bicarbonate	23.0	25.0294968582455	-2.0294968582455013	-1.1995005660442206	Bicarbonate	electrolyte
3191	48576	3	9	T__creatinine	3.989724513091998	4.265940593460477	-0.2762160803684788	-1.1099494871747215	Creatinine	renal
3191	48576	3	10	T__ggt	4.543294782270004	3.0640247277070087	1.479270054562995	0.8130650221597839	GGT	liver
3191	48576	3	11	T__glucose	1.791759469228055	1.902376758326899	-0.11061728909884394	-2.2284339885053646	Glucose	metabolic
3191	48576	3	12	T__iron	2.862200880929469	2.672840698360495	0.1893601825689739	-0.03410986609283724	Iron	haematologic/mineral
3191	48576	3	13	T__ldh	4.74493212836325	4.91135809760891	-0.16642596924566	-0.6008671049217778	LDH	tissue-turnover
3191	48576	3	14	T__phosphorus	1.421	1.2392325820604382	0.18176741793956186	-1.24310074886431	Phosphorus	mineral/renal
3191	48576	3	15	T__total_bilirubin	2.0592388343623163	2.5275614574455227	-0.4683226230832065	-0.6135420015498286	Total Bilirubin	liver/haematologic
3191	48576	3	16	T__total_protein	78.0	69.93979944709528	8.060200552904718	-1.0761269625516696	Total Protein	protein/liver
3191	48576	3	17	T__triglycerides	0.8850064418343887	0.9669844976374565	-0.08197805580306783	-0.33327882306176637	Triglycerides	lipid/metabolic
3191	48576	3	18	T__uric_acid	5.4510384535657	5.7005477193870675	-0.24950926582136734	0.10373966028954519	Uric Acid	renal/metabolic
3191	48576	3	19	T__sodium	141.0	139.37731873829065	1.6226812617093458	5.005596595543464	Sodium	electrolyte
3191	48576	3	20	T__potassium	4.2	3.991015715183333	0.2089842848166672	0.5539958426024161	Potassium	electrolyte
3191	48576	3	21	T__chloride	104.0	103.86768646960768	0.13231353039232374	-0.06710142377526374	Chloride	electrolyte
3191	48576	3	22	T__osmolality	282.0	279.4338333175007	2.566166682499272	-3.5467063322923615	Osmolality	electrolyte
3191	48576	3	23	T__globulin	37.0	28.70165779077883	8.298342209221168	0.25475907245658674	Globulin	protein/immune
3191	48576	3	24	T__wbc	2.1400661634962708	2.077949899497076	0.062116263999194565	0.17246844553213814	WBC	haematologic/immune
3191	48576	3	25	T__lymphocyte_percent	42.4	29.326927274599658	13.07307272540034	1.9767742195940545	Lymphocyte Percent	haematologic/immune
3191	48576	3	26	T__monocyte_percent	10.8	7.9371736623305535	2.862826337669447	0.3154371027653736	Monocyte Percent	haematologic/immune
3191	48576	3	27	T__neutrophil_percent	44.3	59.24612390512402	-14.946123905124026	-5.704359375342596	Neutrophil Percent	haematologic/immune
3191	48576	3	28	T__eosinophil_percent	1.1631508098056809	1.2508303713834796	-0.08767956157779877	-0.05998571964237308	Eosinophil Percent	haematologic/immune
3191	48576	3	29	T__basophil_percent	0.262364264467491	0.4983859303688909	-0.2360216659013999	-0.14926730412919526	Basophil Percent	haematologic/immune
3191	48576	3	30	T__lymphocyte_count	1.4350845252893227	1.099738207308478	0.3353463179808447	-0.26146175815772377	Lymphocyte Count	haematologic/immune
3191	48576	3	31	T__monocyte_count	0.5877866649021191	0.4349189892611629	0.15286767564095616	1.1775968353432602	Monocyte Count	haematologic/immune
3191	48576	3	32	T__neutrophil_count	1.4586150226995167	1.633412951176817	-0.17479792847730025	2.0981673415614974	Neutrophil Count	haematologic/immune
3191	48576	3	33	T__eosinophil_count	0.1823215567939546	0.17812474332066555	0.0041968134732890405	0.017107853605092756	Eosinophil Count	haematologic/immune
3191	48576	3	34	T__basophil_count	5.397605346934028e-79	0.03823019621507457	-0.03823019621507457	-0.08163434753384619	Basophil Count	haematologic/immune
3191	48576	3	35	T__rbc	4.78	4.3952986632664395	0.3847013367335608	-0.01616857959109754	RBC	haematologic
3191	48576	3	36	T__hemoglobin	15.3	13.625955085052304	1.6740449149476966	-2.418236343997327	Hemoglobin	haematologic
3191	48576	3	37	T__hematocrit	43.3	39.45303545165702	3.8469645483429744	1.5020258781611329	Hematocrit	haematologic
3191	48576	3	38	T__mcv	90.5	89.9303985993994	0.5696014006006038	0.2766521281657741	MCV	haematologic
3191	48576	3	39	T__mch	32.0	31.047562646701113	0.9524373532988868	-0.1799176490043716	MCH	haematologic
3191	48576	3	40	T__mchc	35.3	34.50846687797101	0.7915331220289872	-0.09656164796857743	MCHC	haematologic
3191	48576	3	41	T__rdw	2.6390573296152584	2.6356053298024595	0.003451999812798867	0.07277350411416195	RDW	haematologic
3191	48576	3	42	T__platelets	5.910796644040527	5.5619602984511145	0.34883634558941257	-1.1995102001055011	Platelets	haematologic
3191	48576	3	43	T__mean_platelet_volume	7.4	7.718839806021169	-0.31883980602116857	0.19006412016279284	Mean Platelet Volume	haematologic
3191	48576	3	44	T__weight	4.301358731606427	4.330188229184695	-0.02882949757826836	1.2872423086506162	Weight	anthropometric
3191	48576	3	45	T__bmi	3.5046560900303856	3.391935904921397	0.11272018510898851	-1.0212708101899137	BMI	anthropometric/metabolic
3191	48576	3	46	T__waist	4.670021158307708	4.617119021740411	0.05290213656729659	4.57897871828807	Waist	anthropometric/metabolic
3191	48576	3	47	T__systolic_bp	131.33333333333334	128.8908141527193	2.442519180614056	0.5112177175378824	Systolic Bp	cardiovascular
3191	48576	3	48	T__diastolic_bp	55.333333333333336	67.50016855705337	-12.166835223720035	0.7351178454955152	Diastolic Bp	cardiovascular
3191	48576	3	49	T__pulse	4.465908118654584	4.302098087489186	0.16381003116539805	-1.5513078891442944	Pulse	cardiovascular
3191	48576	3	50	T__hdl	0.8628899551470398	0.8963136837080302	-0.03342372856099041	-0.2701323445157081	HDL	lipid/metabolic
3192	48579	4	1	T__albumin	37.0	40.42657202234731	-3.426572022347308	1.188950735632137	Albumin	protein/liver
3192	48579	4	2	T__alt	3.4339872044851463	2.9853139622543643	0.448673242230782	-2.355993978726656	ALT	liver
3192	48579	4	3	T__ast	3.218875824868201	3.142374480003632	0.07650134486456883	0.32766268881346394	AST	liver
3192	48579	4	4	T__alkaline_phosphatase	4.110873864173311	4.14756930485426	-0.03669544068094854	-0.06592691258861227	Alkaline Phosphatase	liver/bone
3192	48579	4	5	T__blood_urea_nitrogen	1.9035989509835904	1.4602960855758704	0.44330286540772	8.07575685414428	Blood Urea Nitrogen	renal
3192	48579	4	6	T__calcium	2.225	2.3409859188536584	-0.11598591885365828	-0.5569867665785702	Calcium	mineral
3192	48579	4	7	T__total_cholesterol	3.957	5.05433987292318	-1.0973398729231798	-0.476905121821795	Total Cholesterol	lipid/metabolic
3192	48579	4	8	T__bicarbonate	22.0	24.459738878221156	-2.459738878221156	-1.6201571376818673	Bicarbonate	electrolyte
3192	48579	4	9	T__creatinine	4.021953064800342	4.243532666995333	-0.22157960219499095	-0.9172914747197988	Creatinine	renal
3192	48579	4	10	T__ggt	3.044522437723423	3.1386763581661903	-0.09415392044276727	-0.052971924532288155	GGT	liver
3192	48579	4	11	T__glucose	1.7526720805200082	1.8115179116350215	-0.05884583111501329	-1.1202610275550011	Glucose	metabolic
3192	48579	4	12	T__iron	2.3702437414678603	2.476378950283625	-0.10613520881576477	0.00027213633150296405	Iron	haematologic/mineral
3192	48579	4	13	T__ldh	5.438079308923196	4.866992556248626	0.57108675267457	2.077674351632833	LDH	tissue-turnover
3192	48579	4	14	T__phosphorus	1.162	1.2079953749263292	-0.045995374926329324	0.3213814513582582	Phosphorus	mineral/renal
3192	48579	4	15	T__total_bilirubin	2.0592388343623163	2.4184300141545614	-0.35919117979224513	-0.5475072495831642	Total Bilirubin	liver/haematologic
3192	48579	4	16	T__total_protein	69.0	72.93084199084583	-3.9308419908458347	0.6008562285953098	Total Protein	protein/liver
3192	48579	4	17	T__triglycerides	0.3954147722546629	0.7519265314123402	-0.3565117591576773	-1.350585249311391	Triglycerides	lipid/metabolic
3192	48579	4	18	T__uric_acid	5.571012696691494	5.635947414185507	-0.0649347174940127	0.0379690429739803	Uric Acid	renal/metabolic
3192	48579	4	19	T__sodium	141.0	138.94641233247344	2.053587667526557	5.544557312885509	Sodium	electrolyte
3192	48579	4	20	T__potassium	3.6	3.826240362393126	-0.22624036239312595	-0.5419748982683249	Potassium	electrolyte
3192	48579	4	21	T__chloride	107.0	104.91076934035144	2.089230659648564	-0.8207184746500178	Chloride	electrolyte
3192	48579	4	22	T__osmolality	282.0	276.22284361568245	5.77715638431755	-7.232069086870507	Osmolality	electrolyte
3192	48579	4	23	T__globulin	32.0	32.50426996849853	-0.5042699684985266	-0.011854031568532453	Globulin	protein/immune
3192	48579	4	24	T__wbc	1.4816045409242156	2.021999098921111	-0.5403945579968954	-2.0979993080446735	WBC	haematologic/immune
3192	48579	4	25	T__lymphocyte_percent	47.6	35.626914424081704	11.973085575918297	1.1595725554664065	Lymphocyte Percent	haematologic/immune
3192	48579	4	26	T__monocyte_percent	11.3	7.123234340462135	4.176765659537866	0.3906003633896608	Monocyte Percent	haematologic/immune
3192	48579	4	27	T__neutrophil_percent	31.5	53.88494389221899	-22.384943892218992	-7.625790241509373	Neutrophil Percent	haematologic/immune
3192	48579	4	28	T__eosinophil_percent	2.2925347571405443	1.1743346652457078	1.1182000918948365	1.7547425752214163	Eosinophil Percent	haematologic/immune
3192	48579	4	29	T__basophil_percent	0.5877866649021191	0.5042926213562315	0.08349404354588752	0.026236424743301266	Basophil Percent	haematologic/immune
3192	48579	4	30	T__lymphocyte_count	0.9555114450274363	1.190254310150423	-0.2347428651229867	0.06543041185306285	Lymphocyte Count	haematologic/immune
3192	48579	4	31	T__monocyte_count	0.3364722366212129	0.37430158894225696	-0.03782935232104406	-0.2166162292290924	Monocyte Count	haematologic/immune
3192	48579	4	32	T__neutrophil_count	0.7419373447293773	1.5094870106114533	-0.767549665882076	9.364844597061344	Neutrophil Count	haematologic/immune
3192	48579	4	33	T__eosinophil_count	0.262364264467491	0.15395877396705707	0.10840549050043394	0.08982110459491092	Eosinophil Count	haematologic/immune
3192	48579	4	34	T__basophil_count	5.397605346934028e-79	0.036311305332263406	-0.036311305332263406	-0.11661567894506251	Basophil Count	haematologic/immune
3192	48579	4	35	T__rbc	4.51	4.431253771546174	0.0787462284538254	-0.020053535127078415	RBC	haematologic
3192	48579	4	36	T__hemoglobin	13.4	12.74001459924291	0.6599854007570904	-0.7099244262877183	Hemoglobin	haematologic
3192	48579	4	37	T__hematocrit	40.5	37.63514883537243	2.8648511646275665	0.9513924480106971	Hematocrit	haematologic
3192	48579	4	38	T__mcv	89.8	85.38914825310957	4.41085174689043	2.05210404711805	MCV	haematologic
3192	48579	4	39	T__mch	29.7	28.924580419518723	0.7754195804812767	-0.1220086527043811	MCH	haematologic
3192	48579	4	40	T__mchc	33.1	33.83763435316279	-0.7376343531627896	0.1786741308399798	MCHC	haematologic
3192	48579	4	41	T__rdw	2.6461747973841225	2.661254066938369	-0.015079269554246544	-0.31596865362129406	RDW	haematologic
3192	48579	4	42	T__platelets	5.5093883366279774	5.653684634680503	-0.14429629805252553	0.3251336739812067	Platelets	haematologic
3192	48579	4	43	T__mean_platelet_volume	7.9	7.9248172324329325	-0.0248172324329321	0.011339899380407593	Mean Platelet Volume	haematologic
3192	48579	4	44	T__weight	4.45318382899021	4.398935826381182	0.05424800260902796	-2.5316140268834735	Weight	anthropometric
3192	48579	4	45	T__bmi	3.591542221224979	3.430997542768921	0.1605446784560578	-1.124279684212621	BMI	anthropometric/metabolic
3192	48579	4	46	T__waist	4.550714000192032	4.573460639444625	-0.022746639252592793	-1.979177697021706	Waist	anthropometric/metabolic
3192	48579	4	47	T__systolic_bp	169.33333333333334	118.98126655743019	50.352066775903154	10.490553145601575	Systolic Bp	cardiovascular
3192	48579	4	48	T__diastolic_bp	112.66666666666669	72.60563510621085	40.06103156045583	-2.508480388864709	Diastolic Bp	cardiovascular
3192	48579	4	49	T__pulse	4.394449154672439	4.3303098142209056	0.06413934045153358	-0.6044942469148374	Pulse	cardiovascular
3192	48579	4	50	T__hdl	0.7975071958841881	0.90356402785743	-0.1060568319732419	-0.8849212179323539	HDL	lipid/metabolic
3193	48583	0	1	T__albumin	45.0	44.5243868930525	0.4756131069474989	-0.14968797513758939	Albumin	protein/liver
3193	48583	0	2	T__alt	3.332204510175204	3.304972502156482	0.02723200801872183	-0.13770364704187218	ALT	liver
3193	48583	0	3	T__ast	2.9444389791664403	3.264923852918693	-0.32048487375225276	-1.3155617996376838	AST	liver
3193	48583	0	4	T__alkaline_phosphatase	4.51085950651685	4.101908339439647	0.4089511670772028	0.6866827931982676	Alkaline Phosphatase	liver/bone
3193	48583	0	5	T__blood_urea_nitrogen	1.3506671834767394	1.6036559520860099	-0.25298876860927044	-4.765125422905925	Blood Urea Nitrogen	renal
3193	48583	0	6	T__calcium	2.45	2.365391963476916	0.08460803652308435	0.34348481970581685	Calcium	mineral
3193	48583	0	7	T__total_cholesterol	5.819	4.791348579932188	1.0276514200678122	0.4421128535165728	Total Cholesterol	lipid/metabolic
3193	48583	0	8	T__bicarbonate	25.0	24.68615878905198	0.31384121094802	0.2052476531793284	Bicarbonate	electrolyte
3193	48583	0	9	T__creatinine	4.587413464398832	4.405229553384731	0.1821839110141008	0.7152491093908238	Creatinine	renal
3193	48583	0	10	T__ggt	2.8903717578961645	3.18116410992833	-0.29079235203216536	-0.19124446415135515	GGT	liver
3193	48583	0	11	T__glucose	1.7334238922150915	1.7643105172694382	-0.030886625054346695	-0.624997699319413	Glucose	metabolic
3193	48583	0	12	T__iron	3.0204248861443626	2.872321958169544	0.1481029279748185	-0.026403958863414585	Iron	haematologic/mineral
3193	48583	0	13	T__ldh	4.7535901911063645	4.804053581340128	-0.05046339023376323	-0.19590312151604605	LDH	tissue-turnover
3193	48583	0	14	T__phosphorus	1.292	1.2022268109015823	0.0897731890984177	-0.6529468527241489	Phosphorus	mineral/renal
3193	48583	0	15	T__total_bilirubin	3.2827891506118534	2.7339309138695507	0.5488582367423027	0.5081228900364817	Total Bilirubin	liver/haematologic
3193	48583	0	16	T__total_protein	76.0	71.51837055844705	4.481629441552954	-0.6193574925786696	Total Protein	protein/liver
3193	48583	0	17	T__triglycerides	1.112843870914834	0.9251536540183033	0.18769021689653076	0.7319080800157329	Triglycerides	lipid/metabolic
3193	48583	0	18	T__uric_acid	5.88025361777198	5.842907738039739	0.037345879732241016	-0.005794971068639723	Uric Acid	renal/metabolic
3193	48583	0	19	T__sodium	137.0	139.10445298629034	-2.1044529862903403	-6.352480317483383	Sodium	electrolyte
3193	48583	0	20	T__potassium	4.2	3.97866276490086	0.22133723509914027	0.6267179140603251	Potassium	electrolyte
3193	48583	0	21	T__chloride	101.0	104.0175242086326	-3.0175242086325937	1.3896137026188187	Chloride	electrolyte
3193	48583	0	22	T__osmolality	271.0	276.74370179721967	-5.743701797219671	7.917807435634812	Osmolality	electrolyte
3193	48583	0	23	T__globulin	31.0	26.993983665394545	4.006016334605455	0.08682573729689086	Globulin	protein/immune
3193	48583	0	24	T__wbc	2.424802725718295	2.125166109386764	0.2996366163315307	1.052056051693766	WBC	haematologic/immune
3193	48583	0	25	T__lymphocyte_percent	21.3	29.375980171276638	-8.075980171276637	-1.4580906172539756	Lymphocyte Percent	haematologic/immune
3193	48583	0	26	T__monocyte_percent	5.7	8.134518180068396	-2.4345181800683955	-0.5513320713328926	Monocyte Percent	haematologic/immune
3193	48583	0	27	T__neutrophil_percent	71.2	58.892435176548915	12.307564823451088	5.261274928572111	Neutrophil Percent	haematologic/immune
3193	48583	0	28	T__eosinophil_percent	0.832909122935104	1.267908610972474	-0.43499948803737	-0.511842155069847	Eosinophil Percent	haematologic/immune
3193	48583	0	29	T__basophil_percent	0.4700036292457356	0.47795376568278974	-0.007950136437054167	-0.0033454144412135107	Basophil Percent	haematologic/immune
3193	48583	0	30	T__lymphocyte_count	1.1631508098056809	1.1372856225398522	0.02586518726582865	-0.010516732812073519	Lymphocyte Count	haematologic/immune
3193	48583	0	31	T__monocyte_count	0.4700036292457356	0.4637103849541878	0.0062932442915477615	0.028734518737784386	Monocyte Count	haematologic/immune
3193	48583	0	32	T__neutrophil_count	2.1162555148025524	1.6733263477658988	0.4429291670366535	-5.52863335894148	Neutrophil Count	haematologic/immune
3193	48583	0	33	T__eosinophil_count	0.0953101798043248	0.19207540801576384	-0.09676522821143904	-0.42205873241201497	Eosinophil Count	haematologic/immune
3193	48583	0	34	T__basophil_count	0.0953101798043248	0.03864991750245513	0.056660262301869664	0.14877534738363246	Basophil Count	haematologic/immune
3193	48583	0	35	T__rbc	5.64	5.05727656928916	0.58272343071084	0.6822768531182208	RBC	haematologic
3193	48583	0	36	T__hemoglobin	17.7	15.640759249883724	2.0592407501162757	-4.783250397385012	Hemoglobin	haematologic
3193	48583	0	37	T__hematocrit	50.2	44.95576912675274	5.244230873247261	2.9912538473839088	Hematocrit	haematologic
3193	48583	0	38	T__mcv	88.9	89.04980635405403	-0.14980635405402154	-0.011700480442638118	MCV	haematologic
3193	48583	0	39	T__mch	31.3	31.01096822182956	0.2890317781704397	0.34943266630845077	MCH	haematologic
3193	48583	0	40	T__mchc	35.2	34.82481278764554	0.3751872123544615	-0.3019799165788276	MCHC	haematologic
3193	48583	0	41	T__rdw	2.5572273113676265	2.584909384984847	-0.027682073617220304	-0.6168726395715529	RDW	haematologic
3193	48583	0	42	T__platelets	5.220355825078324	5.521656285638204	-0.30130046055987947	0.8224878207493922	Platelets	haematologic
3193	48583	0	43	T__mean_platelet_volume	9.4	7.7106335169215585	1.6893664830784418	-0.8791642692663717	Mean Platelet Volume	haematologic
3193	48583	0	44	T__weight	4.412798293340635	4.459502533863165	-0.04670424052252997	2.134522676726928	Weight	anthropometric
3193	48583	0	45	T__bmi	3.2910104226274	3.3226321283309783	-0.03162170570357814	0.25283774759521427	BMI	anthropometric/metabolic
3193	48583	0	46	T__waist	4.562262684976814	4.5653024536462254	-0.003039768669411025	-0.2627849129521734	Waist	anthropometric/metabolic
3193	48583	0	47	T__systolic_bp	118.0	114.66129183356264	3.338708166437357	0.6895745942635126	Systolic Bp	cardiovascular
3193	48583	0	48	T__diastolic_bp	77.33333333333333	69.55829416621404	7.775039167119289	-0.46535418267951323	Diastolic Bp	cardiovascular
3193	48583	0	49	T__pulse	4.290459441148391	4.298311298526536	-0.007851857378144977	0.06881433843729802	Pulse	cardiovascular
3193	48583	0	50	T__hdl	0.6151856390902334	0.7727084101473307	-0.15752277105709733	-1.4236696065885879	HDL	lipid/metabolic
3194	48586	4	1	T__albumin	44.0	41.73163185161184	2.268368148388163	-0.7870775693963383	Albumin	protein/liver
3194	48586	4	2	T__alt	3.555348061489413	3.1019818711236646	0.45336619036574843	-2.380636762177447	ALT	liver
3194	48586	4	3	T__ast	3.713572066704308	3.1801551234129444	0.5334169432913636	2.2846765662345367	AST	liver
3194	48586	4	4	T__alkaline_phosphatase	4.02535169073515	4.147711761290369	-0.12236007055521902	-0.21983171549751873	Alkaline Phosphatase	liver/bone
3194	48586	4	5	T__blood_urea_nitrogen	1.43746264769429	1.5798919386605126	-0.1424292909662226	-2.594669271297138	Blood Urea Nitrogen	renal
3194	48586	4	6	T__calcium	2.375	2.3380473873290906	0.036952612670909435	0.17745357756892033	Calcium	mineral
3194	48586	4	7	T__total_cholesterol	6.336	5.419808971209847	0.9161910287901529	0.3981776339114141	Total Cholesterol	lipid/metabolic
3194	48586	4	8	T__bicarbonate	20.0	24.20682598421793	-4.206825984217929	-2.7709116628856325	Bicarbonate	electrolyte
3194	48586	4	9	T__creatinine	4.083283614862676	4.1610351457192305	-0.0777515308565544	-0.3218744672100644	Creatinine	renal
3194	48586	4	10	T__ggt	4.343805421853684	3.084251873802368	1.2595535480513163	0.7086372524690288	GGT	liver
3194	48586	4	11	T__glucose	1.713797927758343	1.81994953824541	-0.106151610487067	-2.020831552339492	Glucose	metabolic
3194	48586	4	12	T__iron	3.0819099697950434	2.6351753027011724	0.446734667093871	-0.0011454514935675727	Iron	haematologic/mineral
3194	48586	4	13	T__ldh	4.962844630259907	4.845137283746471	0.11770734651343595	0.4282318469206092	LDH	tissue-turnover
3194	48586	4	14	T__phosphorus	1.162	1.2320798832935924	-0.0700798832935925	0.48966607272983714	Phosphorus	mineral/renal
3194	48586	4	15	T__total_bilirubin	3.0689827352935835	2.489564451093525	0.5794182842000586	0.8831946021727433	Total Bilirubin	liver/haematologic
3194	48586	4	16	T__total_protein	79.0	70.22453767576502	8.77546232423498	-1.3413897604124931	Total Protein	protein/liver
3194	48586	4	17	T__triglycerides	0.7504722471792148	0.9507647690858632	-0.20029252190664837	-0.7587747632045325	Triglycerides	lipid/metabolic
3194	48586	4	18	T__uric_acid	5.912962318953024	5.623459505342485	0.28950281361053953	-0.16927993522233023	Uric Acid	renal/metabolic
3194	48586	4	19	T__sodium	135.0	138.85480573490443	-3.8548057349044313	-10.407732606302753	Sodium	electrolyte
3194	48586	4	20	T__potassium	4.4	3.937302972750097	0.46269702724990314	1.1084236765722313	Potassium	electrolyte
3194	48586	4	21	T__chloride	103.0	104.34054631756571	-1.3405463175657104	0.5266106563529459	Chloride	electrolyte
3194	48586	4	22	T__osmolality	268.0	276.57024318468734	-8.570243184687342	10.728563791554985	Osmolality	electrolyte
3194	48586	4	23	T__globulin	35.0	28.49290582415319	6.5070941758468095	0.1529642941251758	Globulin	protein/immune
3194	48586	4	24	T__wbc	2.174751721484161	2.115778500137248	0.05897322134691274	0.2289545217435352	WBC	haematologic/immune
3194	48586	4	25	T__lymphocyte_percent	44.1	29.964616158780522	14.135383841219479	1.3689873892014075	Lymphocyte Percent	haematologic/immune
3194	48586	4	26	T__monocyte_percent	10.9	7.273875814394751	3.6261241856052493	0.3391057914295725	Monocyte Percent	haematologic/immune
3194	48586	4	27	T__neutrophil_percent	41.8	59.551738759668126	-17.75173875966813	-6.047414586120803	Neutrophil Percent	haematologic/immune
3194	48586	4	28	T__eosinophil_percent	1.4350845252893227	1.1792516674844713	0.25583285780485143	0.4014673321748923	Eosinophil Percent	haematologic/immune
3194	48586	4	29	T__basophil_percent	5.397605346934028e-79	0.4986476507497486	-0.4986476507497486	-0.15669059739728153	Basophil Percent	haematologic/immune
3194	48586	4	30	T__lymphocyte_count	1.4816045409242156	1.1449084461040182	0.33669609482019736	-0.09384806708336525	Lymphocyte Count	haematologic/immune
3194	48586	4	31	T__monocyte_count	0.6418538861723948	0.42042581443985827	0.22142807173253654	1.2679284999941351	Monocyte Count	haematologic/immune
3194	48586	4	32	T__neutrophil_count	1.4586150226995167	1.6744136496234123	-0.21579862692389562	2.6329509284315016	Neutrophil Count	haematologic/immune
3194	48586	4	33	T__eosinophil_count	0.1823215567939546	0.16730123448854717	0.015020322305407424	0.012445328503336952	Eosinophil Count	haematologic/immune
3194	48586	4	34	T__basophil_count	5.397605346934028e-79	0.04162063254186173	-0.04162063254186173	-0.13366686428867153	Basophil Count	haematologic/immune
3194	48586	4	35	T__rbc	4.4	4.503663227476951	-0.10366322747695023	0.02639890461311808	RBC	haematologic
3194	48586	4	36	T__hemoglobin	13.7	13.757105510478828	-0.05710551047882895	0.06142650537124686	Hemoglobin	haematologic
3194	48586	4	37	T__hematocrit	39.5	39.67744148495019	-0.17744148495018663	-0.058926792019702585	Hematocrit	haematologic
3194	48586	4	38	T__mcv	89.8	88.24789052463287	1.552109475367132	0.7221031942904442	MCV	haematologic
3194	48586	4	39	T__mch	31.1	30.580890310719248	0.5191096892807536	-0.08167948732430025	MCH	haematologic
3194	48586	4	40	T__mchc	34.6	34.618315381873195	-0.018315381873193814	0.0044364595048531	MCHC	haematologic
3194	48586	4	41	T__rdw	2.602689685444384	2.6234344396522	-0.020744754207815852	-0.43468233213606505	RDW	haematologic
3194	48586	4	42	T__platelets	5.44673737166631	5.639404006749866	-0.19266663508355641	0.434123479006444	Platelets	haematologic
3194	48586	4	43	T__mean_platelet_volume	8.2	7.716006182387261	0.4839938176127383	-0.2211544420716597	Mean Platelet Volume	haematologic
3194	48586	4	44	T__weight	4.222444564849416	4.354204674304711	-0.13176010945529448	6.148903650605806	Weight	anthropometric
3194	48586	4	45	T__bmi	3.3061538329752613	3.3867200425376884	-0.0805662095624271	0.5641977891521672	BMI	anthropometric/metabolic
3194	48586	4	46	T__waist	4.632785353021065	4.579548640918168	0.05323671210289671	4.632109037593701	Waist	anthropometric/metabolic
3194	48586	4	47	T__systolic_bp	108.0	116.49779361570997	-8.497793615709966	-1.7704646751187934	Systolic Bp	cardiovascular
3194	48586	4	48	T__diastolic_bp	82.66666666666667	73.16283502902705	9.503831637639621	-0.595096390518899	Diastolic Bp	cardiovascular
3194	48586	4	49	T__pulse	4.465908118654584	4.337203240451074	0.12870487820350984	-1.213005276889097	Pulse	cardiovascular
3194	48586	4	50	T__hdl	1.1786549963416462	0.875545407382455	0.30310958895919116	2.52909785855584	HDL	lipid/metabolic
3195	48588	4	1	T__albumin	41.0	40.789240871362836	0.2107591286371644	-0.07312912712766743	Albumin	protein/liver
3195	48588	4	2	T__alt	2.8903717578961645	3.126678183303682	-0.23630642540751756	1.2408507193931682	ALT	liver
3195	48588	4	3	T__ast	3.1354942159291497	3.226787736908035	-0.09129352097888521	-0.39101901552379337	AST	liver
3195	48588	4	4	T__alkaline_phosphatase	4.330733340286331	4.362750817698033	-0.03201747741170191	-0.05752249858454561	Alkaline Phosphatase	liver/bone
3195	48588	4	5	T__blood_urea_nitrogen	1.6639260977181702	1.7762120729136086	-0.11228597519543837	-2.0455411064731743	Blood Urea Nitrogen	renal
3195	48588	4	6	T__calcium	2.3	2.339117174946888	-0.039117174946888156	-0.1878482233592986	Calcium	mineral
3195	48588	4	7	T__total_cholesterol	4.215	5.278303555180032	-1.063303555180032	-0.46211290050533005	Total Cholesterol	lipid/metabolic
3195	48588	4	8	T__bicarbonate	23.0	24.80293671553926	-1.8029367155392606	-1.1875410086545795	Bicarbonate	electrolyte
3195	48588	4	9	T__creatinine	4.168988105217867	4.152175276276548	0.01681282894131897	0.06960146376751113	Creatinine	renal
3195	48588	4	10	T__ggt	2.833213344056216	3.1883120008492205	-0.35509865679300434	-0.19978200759669895	GGT	liver
3195	48588	4	11	T__glucose	1.871802176901592	1.9602413960330054	-0.0884392191314134	-1.6836368630205674	Glucose	metabolic
3195	48588	4	12	T__iron	2.740840023925201	2.6332314067553617	0.10760861716983916	-0.0002759142290428808	Iron	haematologic/mineral
3195	48588	4	13	T__ldh	5.181783550292085	4.9114891345321805	0.27029441575990454	0.9833598352332118	LDH	tissue-turnover
3195	48588	4	14	T__phosphorus	1.421	1.2189641544322773	0.2020358455677227	-1.4116761387193117	Phosphorus	mineral/renal
3195	48588	4	15	T__total_bilirubin	2.421256622711544	2.4789263599202322	-0.057669737208688066	-0.08790471754227178	Total Bilirubin	liver/haematologic
3195	48588	4	16	T__total_protein	66.0	72.2898566536284	-6.289856653628405	0.9614478414816806	Total Protein	protein/liver
3195	48588	4	17	T__triglycerides	0.8940451229268354	1.0488080479159172	-0.15476292498908184	-0.5862934903588806	Triglycerides	lipid/metabolic
3195	48588	4	18	T__uric_acid	5.7751724707428735	5.665766515044077	0.1094059556987963	-0.06397254956749453	Uric Acid	renal/metabolic
3195	48588	4	19	T__sodium	139.0	139.24612012663687	-0.24612012663686755	-0.6645088347440148	Sodium	electrolyte
3195	48588	4	20	T__potassium	3.2	3.933772148573953	-0.7337721485739528	-1.757803432459413	Potassium	electrolyte
3195	48588	4	21	T__chloride	103.0	104.33247350053247	-1.3324735005324726	0.5234393884744809	Chloride	electrolyte
3195	48588	4	22	T__osmolality	277.0	279.6739532685904	-2.6739532685904237	3.3473587154406865	Osmolality	electrolyte
3195	48588	4	23	T__globulin	25.0	31.500615782265573	-6.500615782265573	-0.15281200450488766	Globulin	protein/immune
3195	48588	4	24	T__wbc	2.079441541679836	2.0901621119454896	-0.010720570265653429	-0.041620976130026854	WBC	haematologic/immune
3195	48588	4	25	T__lymphocyte_percent	38.4	30.652005878985218	7.747994121014781	0.7503797818595923	Lymphocyte Percent	haematologic/immune
3195	48588	4	26	T__monocyte_percent	6.8	7.384309110052492	-0.5843091100524918	-0.05464308254814684	Monocyte Percent	haematologic/immune
3195	48588	4	27	T__neutrophil_percent	52.7	58.55455036046265	-5.854550360462646	-1.994446500389042	Neutrophil Percent	haematologic/immune
3195	48588	4	28	T__eosinophil_percent	0.9162907318741552	1.2253582122512956	-0.3090674803771404	-0.48500610075534023	Eosinophil Percent	haematologic/immune
3195	48588	4	29	T__basophil_percent	0.4700036292457356	0.4961886313529531	-0.026185002107217525	-0.008228141889087319	Basophil Percent	haematologic/immune
3195	48588	4	30	T__lymphocyte_count	1.308332819650179	1.1403893420739872	0.16794347757619166	-0.04681126687317497	Lymphocyte Count	haematologic/immune
3195	48588	4	31	T__monocyte_count	0.4054651081081644	0.41524380528335536	-0.009778697175190976	-0.055994204999505144	Monocyte Count	haematologic/immune
3195	48588	4	32	T__neutrophil_count	1.547562508716013	1.635351962998958	-0.08778945428294493	1.0711158289357017	Neutrophil Count	haematologic/immune
3195	48588	4	33	T__eosinophil_count	0.0953101798043248	0.17634226875782316	-0.08103208895349837	-0.06714043452814937	Eosinophil Count	haematologic/immune
3195	48588	4	34	T__basophil_count	5.397605346934028e-79	0.03911825949608386	-0.03911825949608386	-0.12563036080753875	Basophil Count	haematologic/immune
3195	48588	4	35	T__rbc	3.93	4.399248407742496	-0.46924840774249565	0.11949892220562114	RBC	haematologic
3195	48588	4	36	T__hemoglobin	13.5	13.3135803979552	0.18641960204480057	-0.2005253887110593	Hemoglobin	haematologic
3195	48588	4	37	T__hematocrit	38.2	38.76428994978114	-0.5642899497811342	-0.1873958421780348	Hematocrit	haematologic
3195	48588	4	38	T__mcv	96.9	88.32071590134514	8.579284098654867	3.9914249289010453	MCV	haematologic
3195	48588	4	39	T__mch	34.2	30.32216281838944	3.8778371816105626	-0.6101595856550379	MCH	haematologic
3195	48588	4	40	T__mchc	35.3	34.311341965264596	0.9886580347354013	-0.23947856318905167	MCHC	haematologic
3195	48588	4	41	T__rdw	2.6461747973841225	2.6415113764899254	0.0046634208941971345	0.09771659137122607	RDW	haematologic
3195	48588	4	42	T__platelets	5.805134968916488	5.581859000421264	0.22327596849522457	-0.5030935438284028	Platelets	haematologic
3195	48588	4	43	T__mean_platelet_volume	6.5	7.870694343007868	-1.3706943430078677	0.6263202785809859	Mean Platelet Volume	haematologic
3195	48588	4	44	T__weight	3.897924081048645	4.291715565553101	-0.39379148450445634	18.377230458119	Weight	anthropometric
3195	48588	4	45	T__bmi	3.1970391302590264	3.443715982075232	-0.24667685181620547	1.7274554082363756	BMI	anthropometric/metabolic
3195	48588	4	46	T__waist	4.412798293340635	4.632367034753413	-0.21956874141277805	-19.10460491071279	Waist	anthropometric/metabolic
3195	48588	4	47	T__systolic_bp	96.0	130.42937716488078	-34.429377164880776	-7.173155622898751	Systolic Bp	cardiovascular
3195	48588	4	48	T__diastolic_bp	63.333333333333336	66.86116883582247	-3.5278355024891326	0.22090060661019015	Diastolic Bp	cardiovascular
3195	48588	4	49	T__pulse	4.174387269895637	4.287394127033721	-0.11300685713808445	1.0650560875897757	Pulse	cardiovascular
3195	48588	4	50	T__hdl	0.883767540168595	0.8637312876550848	0.020036252513510266	0.1671792815905447	HDL	lipid/metabolic
3196	48589	3	1	T__albumin	42.0	40.09879445602746	1.9012055439725373	-0.61616502012092	Albumin	protein/liver
3196	48589	3	2	T__alt	3.1780538303479458	3.029308113190781	0.14874571715716467	-0.7797960093984015	ALT	liver
3196	48589	3	3	T__ast	3.091042453358316	3.2052622896277634	-0.11421983626944732	-0.4778423698940943	AST	liver
3196	48589	3	4	T__alkaline_phosphatase	4.852030263919617	4.263724595708518	0.588305668211099	1.1018568479972042	Alkaline Phosphatase	liver/bone
3196	48589	3	5	T__blood_urea_nitrogen	1.791759469228055	1.5817648703608664	0.20999459886718852	3.90957505232182	Blood Urea Nitrogen	renal
3196	48589	3	6	T__calcium	2.425	2.3582613839355884	0.06673861606441145	0.1465505678463325	Calcium	mineral
3196	48589	3	7	T__total_cholesterol	5.767	5.296501171866252	0.4704988281337483	0.23018177928550024	Total Cholesterol	lipid/metabolic
3196	48589	3	8	T__bicarbonate	26.0	25.024184767537214	0.9758152324627858	0.5767394607871297	Bicarbonate	electrolyte
3196	48589	3	9	T__creatinine	4.168988105217867	4.283273216973456	-0.11428511175558942	-0.45924444737468	Creatinine	renal
3196	48589	3	10	T__ggt	3.332204510175204	3.285527840942437	0.0466766692327667	0.025655333849974996	GGT	liver
3196	48589	3	11	T__glucose	1.888583653863595	1.8858764304704116	0.0027072233931833	0.054538207119284185	Glucose	metabolic
3196	48589	3	12	T__iron	2.312535423847214	2.5366236191107485	-0.22408819526353474	0.04036549938707715	Iron	haematologic/mineral
3196	48589	3	13	T__ldh	5.37989735354046	4.940989178337146	0.4389081752033137	1.584641421986448	LDH	tissue-turnover
3196	48589	3	14	T__phosphorus	1.421	1.2296956524746876	0.19130434752531245	-1.3083234628374747	Phosphorus	mineral/renal
3196	48589	3	15	T__total_bilirubin	2.7966713927557385	2.4556681520786006	0.34100324067713794	0.4467429086441063	Total Bilirubin	liver/haematologic
3196	48589	3	16	T__total_protein	76.0	72.77104876968122	3.228951230318785	-0.4311011192467417	Total Protein	protein/liver
3196	48589	3	17	T__triglycerides	0.594982931772714	0.8078883031934728	-0.21290537142075883	-0.865559092802776	Triglycerides	lipid/metabolic
3196	48589	3	18	T__uric_acid	5.828945617610208	5.68957363082581	0.13937198678439877	-0.057947357246619445	Uric Acid	renal/metabolic
3196	48589	3	19	T__sodium	140.0	139.4341114421552	0.5658885578448007	1.7456353909091429	Sodium	electrolyte
3196	48589	3	20	T__potassium	3.6	3.881238859247769	-0.28123885924776904	-0.7455352872020554	Potassium	electrolyte
3196	48589	3	21	T__chloride	103.0	104.526938887156	-1.5269388871560068	0.7743710944918532	Chloride	electrolyte
3196	48589	3	22	T__osmolality	280.0	278.3460252561785	1.6539747438214931	-2.2859632374503756	Osmolality	electrolyte
3196	48589	3	23	T__globulin	34.0	32.67225431365375	1.3277456863462476	0.04076178723214534	Globulin	protein/immune
3196	48589	3	24	T__wbc	2.468099531471619	1.986780657606992	0.48131887386462724	1.3364022984670796	WBC	haematologic/immune
3196	48589	3	25	T__lymphocyte_percent	31.8	35.328372780254284	-3.5283727802542835	-0.5335238696846212	Lymphocyte Percent	haematologic/immune
3196	48589	3	26	T__monocyte_percent	8.5	7.502747591799713	0.9972524082002874	0.10988106621394786	Monocyte Percent	haematologic/immune
3196	48589	3	27	T__neutrophil_percent	56.5	53.7379165400231	2.7620834599768997	1.0541807883043373	Neutrophil Percent	haematologic/immune
3196	48589	3	28	T__eosinophil_percent	1.252762968495368	1.2015813757418454	0.05118159275352263	0.03501573934124591	Eosinophil Percent	haematologic/immune
3196	48589	3	29	T__basophil_percent	0.4700036292457356	0.5150081958561757	-0.045004566610440166	-0.02846226131735542	Basophil Percent	haematologic/immune
3196	48589	3	30	T__lymphocyte_count	1.4816045409242156	1.1540008970808033	0.32760364384341223	-0.25542497443812123	Lymphocyte Count	haematologic/immune
3196	48589	3	31	T__monocyte_count	0.6418538861723948	0.37807092596610714	0.26378296020628766	2.032018723735849	Monocyte Count	haematologic/immune
3196	48589	3	32	T__neutrophil_count	1.9600947840472696	1.474774136450614	0.4853206475966556	-5.825491994346011	Neutrophil Count	haematologic/immune
3196	48589	3	33	T__eosinophil_count	0.262364264467491	0.15286289192218117	0.10950137254530984	0.44637043389821024	Eosinophil Count	haematologic/immune
3196	48589	3	34	T__basophil_count	0.0953101798043248	0.03572690614049474	0.05958327366383006	0.12723036110286626	Basophil Count	haematologic/immune
3196	48589	3	35	T__rbc	4.85	4.43086065243001	0.41913934756999005	-0.017615971804225018	RBC	haematologic
3196	48589	3	36	T__hemoglobin	14.3	12.884751367352534	1.415248632647467	-2.044392984143771	Hemoglobin	haematologic
3196	48589	3	37	T__hematocrit	41.4	38.1482950591729	3.2517049408270964	1.269610080334764	Hematocrit	haematologic
3196	48589	3	38	T__mcv	85.5	86.5636960091776	-1.0636960091776047	-0.5166310411985198	MCV	haematologic
3196	48589	3	39	T__mch	29.4	29.25087255829378	0.14912744170622005	-0.028170523363965323	MCH	haematologic
3196	48589	3	40	T__mchc	34.5	33.760778510489885	0.7392214895101148	-0.09017998521389618	MCHC	haematologic
3196	48589	3	41	T__rdw	2.734367509419584	2.6689403100648783	0.06542719935470576	1.3793067264268697	RDW	haematologic
3196	48589	3	42	T__platelets	5.641907070938114	5.629364422509244	0.01254264842886954	-0.04312920633698692	Platelets	haematologic
3196	48589	3	43	T__mean_platelet_volume	8.6	7.839800055409728	0.7601999445902718	-0.4531640368855357	Mean Platelet Volume	haematologic
3196	48589	3	44	T__weight	4.760463070394127	4.397023644580785	0.36343942581334154	-16.227636443143336	Weight	anthropometric
3196	48589	3	45	T__bmi	3.8858843478184513	3.4476897618173177	0.4381945860011336	-3.9701437629250824	BMI	anthropometric/metabolic
3196	48589	3	46	T__waist	4.821087692210561	4.607562675576439	0.21352501663412227	18.481796207720084	Waist	anthropometric/metabolic
3196	48589	3	47	T__systolic_bp	142.0	127.67662653557144	14.323373464428556	2.9978729944249514	Systolic Bp	cardiovascular
3196	48589	3	48	T__diastolic_bp	79.33333333333333	73.64498550560856	5.688347827724769	-0.34368888233102834	Diastolic Bp	cardiovascular
3196	48589	3	49	T__pulse	4.290459441148391	4.316468043779375	-0.026008602630984257	0.24630573695652644	Pulse	cardiovascular
3196	48589	3	50	T__hdl	0.9360933591703348	0.9247948219343528	0.011298537235981954	0.09131537636755492	HDL	lipid/metabolic
3197	48592	3	1	T__albumin	42.0	43.53186797896223	-1.5318679789622323	0.4964657646156596	Albumin	protein/liver
3197	48592	3	2	T__alt	3.295836866004329	3.3953896318383165	-0.09955276583398742	0.5219030907618818	ALT	liver
3197	48592	3	3	T__ast	3.4011973816621555	3.3448179451427293	0.05637943651942612	0.23586519154328833	AST	liver
3197	48592	3	4	T__alkaline_phosphatase	4.31748811353631	4.211421260985084	0.10606685255122628	0.19865606290086318	Alkaline Phosphatase	liver/bone
3197	48592	3	5	T__blood_urea_nitrogen	1.791759469228055	1.7270775185072682	0.06468195072078675	1.204216404791587	Blood Urea Nitrogen	renal
3197	48592	3	6	T__calcium	2.4	2.359377508627285	0.0406224913727149	0.08920246671370068	Calcium	mineral
3197	48592	3	7	T__total_cholesterol	7.318	5.383967079128981	1.9340329208710187	0.9461854361861948	Total Cholesterol	lipid/metabolic
3197	48592	3	8	T__bicarbonate	27.0	25.070528614600914	1.9294713853990864	1.140382163958179	Bicarbonate	electrolyte
3197	48592	3	9	T__creatinine	4.605270180988425	4.444209306863469	0.1610608741249564	0.6472086433216527	Creatinine	renal
3197	48592	3	10	T__ggt	2.9444389791664403	3.4645290145405045	-0.5200900353740643	-0.28586194578340157	GGT	liver
3197	48592	3	11	T__glucose	1.7817091333745536	1.8789665820830983	-0.09725744870854469	-1.9592941221310693	Glucose	metabolic
3197	48592	3	12	T__iron	2.7536607123542622	2.8676618663884184	-0.11400115403415612	0.020535278566905575	Iron	haematologic/mineral
3197	48592	3	13	T__ldh	4.867534450455582	4.880087395045889	-0.012552944590306758	-0.04532136125394871	LDH	tissue-turnover
3197	48592	3	14	T__phosphorus	1.259	1.190171358219312	0.06882864178068782	-0.4707165734693749	Phosphorus	mineral/renal
3197	48592	3	15	T__total_bilirubin	2.7966713927557385	2.7092798433555214	0.0873915494002171	0.11449027549545387	Total Bilirubin	liver/haematologic
3197	48592	3	16	T__total_protein	70.0	71.03549379274254	-1.0354937927425425	0.1382500078764868	Total Protein	protein/liver
3197	48592	3	17	T__triglycerides	1.1948311464086523	1.0826206894181383	0.11221045699051402	0.45618755744658634	Triglycerides	lipid/metabolic
3197	48592	3	18	T__uric_acid	5.975335165178098	5.883913294232231	0.09142187094586696	-0.03801090834738325	Uric Acid	renal/metabolic
3197	48592	3	19	T__sodium	140.0	139.29499236236816	0.7050076376318373	2.1747855934717606	Sodium	electrolyte
3197	48592	3	20	T__potassium	4.1	4.057955015190966	0.04204498480903407	0.11145692991662184	Potassium	electrolyte
3197	48592	3	21	T__chloride	105.0	103.55034789608834	1.44965210391166	-0.7351759103007228	Chloride	electrolyte
3197	48592	3	22	T__osmolality	279.0	278.59220610032884	0.4077938996711623	-0.5636131183907683	Osmolality	electrolyte
3197	48592	3	23	T__globulin	28.0	27.50362581378031	0.49637418621968976	0.015238685521091519	Globulin	protein/immune
3197	48592	3	24	T__wbc	2.2082744135228043	2.0975021029335656	0.11077231058923864	0.3075640256725182	WBC	haematologic/immune
3197	48592	3	25	T__lymphocyte_percent	36.8	28.776441779075874	8.023558220924123	1.2132391040492	Lymphocyte Percent	haematologic/immune
3197	48592	3	26	T__monocyte_percent	6.9	8.226211049378563	-1.3262110493785624	-0.1461269814263188	Monocyte Percent	haematologic/immune
3197	48592	3	27	T__neutrophil_percent	53.4	59.242102583562286	-5.842102583562287	-2.2297053641333506	Neutrophil Percent	haematologic/immune
3197	48592	3	28	T__eosinophil_percent	1.1314021114911006	1.3080011928402802	-0.17659908134917957	-0.12081975311330558	Eosinophil Percent	haematologic/immune
3197	48592	3	29	T__basophil_percent	0.5877866649021191	0.49289611853708176	0.0948905463650373	0.060011677271919105	Basophil Percent	haematologic/immune
3197	48592	3	30	T__lymphocyte_count	1.3862943611198906	1.1029371187285173	0.2833572423913733	-0.22092707988702198	Lymphocyte Count	haematologic/immune
3197	48592	3	31	T__monocyte_count	0.4700036292457356	0.4561994545169387	0.013804174728796859	0.10633871684774517	Monocyte Count	haematologic/immune
3197	48592	3	32	T__neutrophil_count	1.667706820558076	1.6523113834844203	0.01539543707365576	-0.18479740325529362	Neutrophil Count	haematologic/immune
3197	48592	3	33	T__eosinophil_count	0.1823215567939546	0.1955181636559408	-0.013196606861986204	-0.05379453237932209	Eosinophil Count	haematologic/immune
3197	48592	3	34	T__basophil_count	0.0953101798043248	0.04023621472144373	0.055073965082881066	0.11760146823076024	Basophil Count	haematologic/immune
3197	48592	3	35	T__rbc	5.29	5.004794219835694	0.285205780164306	-0.011986889350533832	RBC	haematologic
3197	48592	3	36	T__hemoglobin	15.9	15.599901886051837	0.3000981139481631	-0.4335057915319871	Hemoglobin	haematologic
3197	48592	3	37	T__hematocrit	45.6	44.92713430427993	0.6728656957200698	0.26271666265647486	Hematocrit	haematologic
3197	48592	3	38	T__mcv	86.2	90.03300261941925	-3.833002619419247	-1.8616673533618366	MCV	haematologic
3197	48592	3	39	T__mch	30.0	31.280380740312683	-1.2803807403126832	0.24186692366657314	MCH	haematologic
3197	48592	3	40	T__mchc	34.8	34.73931646673484	0.06068353326515563	-0.007402977605812463	MCHC	haematologic
3197	48592	3	41	T__rdw	2.6100697927420065	2.6078028837616336	0.0022669089803728504	0.047789953347603616	RDW	haematologic
3197	48592	3	42	T__platelets	5.627621113690637	5.514544896207157	0.11307621748347962	-0.3888243813344731	Platelets	haematologic
3197	48592	3	43	T__mean_platelet_volume	7.4	7.618498494050734	-0.21849849405073396	0.13024949596754798	Mean Platelet Volume	haematologic
3197	48592	3	44	T__weight	4.726502471155617	4.49071459203117	0.23578787912444632	-10.527971673872486	Weight	anthropometric
3197	48592	3	45	T__bmi	3.540669426948749	3.373034054864471	0.16763537208427826	-1.5188150383133694	BMI	anthropometric/metabolic
3197	48592	3	46	T__waist	4.799914262780603	4.630864299223283	0.1690499635573195	14.632229162836188	Waist	anthropometric/metabolic
3197	48592	3	47	T__systolic_bp	144.0	124.16028596826078	19.83971403173922	4.152439581399804	Systolic Bp	cardiovascular
3197	48592	3	48	T__diastolic_bp	85.33333333333333	76.51772571055703	8.815607622776298	-0.5326373180229298	Diastolic Bp	cardiovascular
3197	48592	3	49	T__pulse	4.465908118654584	4.283687494333123	0.18222062432146036	-1.7256592289470931	Pulse	cardiovascular
3197	48592	3	50	T__hdl	0.8197798314933114	0.7878080860468671	0.03197174544644421	0.25839734007974696	HDL	lipid/metabolic
3198	48594	1	1	T__albumin	38.0	40.70464500278809	-2.704645002788091	0.9537027358954949	Albumin	protein/liver
3198	48594	1	2	T__alt	3.1354942159291497	3.100352930024915	0.03514128590423482	-0.18753951975545805	ALT	liver
3198	48594	1	3	T__ast	3.218875824868201	3.2314680389505432	-0.012592214082342235	-0.0544493719292581	AST	liver
3198	48594	1	4	T__alkaline_phosphatase	4.143134726391533	4.3672563996162195	-0.2241216732246869	-0.414605388633862	Alkaline Phosphatase	liver/bone
3198	48594	1	5	T__blood_urea_nitrogen	1.9035989509835904	1.7874429332067185	0.1161560177768719	2.0991392062816603	Blood Urea Nitrogen	renal
3198	48594	1	6	T__calcium	2.325	2.338902853823265	-0.013902853823264838	-0.021389653636000018	Calcium	mineral
3198	48594	1	7	T__total_cholesterol	4.112	5.255830471255695	-1.1438304712556953	-0.5023501000809809	Total Cholesterol	lipid/metabolic
3198	48594	1	8	T__bicarbonate	25.0	24.86131240635058	0.13868759364941852	0.08585649429384522	Bicarbonate	electrolyte
3198	48594	1	9	T__creatinine	4.272769648736932	4.167089857161658	0.10567979157527407	0.45675613359402945	Creatinine	renal
3198	48594	1	10	T__ggt	2.8903717578961645	3.200903459350508	-0.3105317014543436	-0.22804359832573948	GGT	liver
3198	48594	1	11	T__glucose	1.7047480922384253	1.95796872105038	-0.25322062881195473	-4.866146701025784	Glucose	metabolic
3198	48594	1	12	T__iron	1.9878743481543453	2.627581478063753	-0.6397071299094079	0.19225614415709769	Iron	haematologic/mineral
3198	48594	1	13	T__ldh	4.882801922586371	4.923372042182766	-0.04057011959639567	-0.14541126475669344	LDH	tissue-turnover
3198	48594	1	14	T__phosphorus	1.388	1.2173583789628446	0.1706416210371553	-1.1567588339498553	Phosphorus	mineral/renal
3198	48594	1	15	T__total_bilirubin	2.5626389983283526	2.483276875888464	0.0793621224398886	0.12141482714623787	Total Bilirubin	liver/haematologic
3198	48594	1	16	T__total_protein	79.0	72.0921302637701	6.907869736229898	-1.0384673930986101	Total Protein	protein/liver
3198	48594	1	17	T__triglycerides	0.8122626614501073	1.0419050809341555	-0.22964241948404818	-0.9672452015836587	Triglycerides	lipid/metabolic
3198	48594	1	18	T__uric_acid	5.912962318953024	5.675846245530175	0.23711607342284946	-0.06320159112891298	Uric Acid	renal/metabolic
3198	48594	1	19	T__sodium	141.0	139.27450771909955	1.725492280900454	4.980966861609566	Sodium	electrolyte
3198	48594	1	20	T__potassium	4.0	3.9483300144672477	0.05166998553275226	0.15366671810243493	Potassium	electrolyte
3198	48594	1	21	T__chloride	107.0	104.2780121991255	2.7219878008745013	-1.3646404656857782	Chloride	electrolyte
3198	48594	1	22	T__osmolality	281.0	279.78590537357894	1.2140946264210584	-1.5611526399673672	Osmolality	electrolyte
3198	48594	1	23	T__globulin	41.0	31.387485260982018	9.612514739017982	0.31679164751995603	Globulin	protein/immune
3198	48594	1	24	T__wbc	2.251291798606496	2.089061991613944	0.1622298069925523	0.3251871708083848	WBC	haematologic/immune
3198	48594	1	25	T__lymphocyte_percent	25.8	30.092157300167298	-4.292157300167297	0.04516839077958304	Lymphocyte Percent	haematologic/immune
3198	48594	1	26	T__monocyte_percent	7.7	7.464750952869677	0.23524904713032324	0.03253927946475251	Monocyte Percent	haematologic/immune
3198	48594	1	27	T__neutrophil_percent	64.3	59.028196813238054	5.271803186761943	1.423758166041765	Neutrophil Percent	haematologic/immune
3198	48594	1	28	T__eosinophil_percent	1.0986122886681098	1.2192796589647235	-0.12066737029661367	-0.14109685092161314	Eosinophil Percent	haematologic/immune
3198	48594	1	29	T__basophil_percent	0.262364264467491	0.49322087367475653	-0.23085660920726553	-0.1761199344045565	Basophil Percent	haematologic/immune
3198	48594	1	30	T__lymphocyte_count	1.1631508098056809	1.1260221938727732	0.037128615932907616	0.08113443338273767	Lymphocyte Count	haematologic/immune
3198	48594	1	31	T__monocyte_count	0.5306282510621704	0.4196402801271516	0.11098797093501878	0.4818811150724017	Monocyte Count	haematologic/immune
3198	48594	1	32	T__neutrophil_count	1.871802176901592	1.6402949214851945	0.2315072554163975	-2.602600768085724	Neutrophil Count	haematologic/immune
3198	48594	1	33	T__eosinophil_count	0.1823215567939546	0.17447027058848408	0.007851286205470515	0.012240473673857583	Eosinophil Count	haematologic/immune
3198	48594	1	34	T__basophil_count	5.397605346934028e-79	0.03755859625362802	-0.03755859625362802	-0.04676421141163555	Basophil Count	haematologic/immune
3198	48594	1	35	T__rbc	4.35	4.361234001507309	-0.011234001507309799	-0.0019640357369417718	RBC	haematologic
3198	48594	1	36	T__hemoglobin	12.4	13.266704981723372	-0.8667049817233714	1.2508873475241673	Hemoglobin	haematologic
3198	48594	1	37	T__hematocrit	35.5	38.63002558179506	-3.13002558179506	-1.3056699390863624	Hematocrit	haematologic
3198	48594	1	38	T__mcv	81.6	88.71785938937332	-7.117859389373322	-3.179619938556228	MCV	haematologic
3198	48594	1	39	T__mch	28.6	30.462217864278898	-1.8622178642788967	0.11752724425087717	MCH	haematologic
3198	48594	1	40	T__mchc	35.0	34.31832907225372	0.681670927746282	-0.026421859039667397	MCHC	haematologic
3198	48594	1	41	T__rdw	2.760009940032921	2.6458553516278855	0.11415458840503545	2.517016625657891	RDW	haematologic
3198	48594	1	42	T__platelets	4.634728988229636	5.571392081715988	-0.9366630934863522	3.216376457851684	Platelets	haematologic
3198	48594	1	43	T__mean_platelet_volume	9.9	7.8660605227208436	2.033939477279157	-1.2641358670746656	Mean Platelet Volume	haematologic
3198	48594	1	44	T__weight	4.33990170837321	4.272548787305871	0.06735292106733937	-3.0063786979753506	Weight	anthropometric
3198	48594	1	45	T__bmi	3.4876808415502927	3.430522623965114	0.05715821758517858	-0.5552816201274955	BMI	anthropometric/metabolic
3198	48594	1	46	T__waist	4.6839813664123815	4.62769047544508	0.056290890967301443	4.855118197964586	Waist	anthropometric/metabolic
3198	48594	1	47	T__systolic_bp	140.66666666666666	131.02493807602787	9.641728590638792	2.0230937016569444	Systolic Bp	cardiovascular
3198	48594	1	48	T__diastolic_bp	67.33333333333333	65.07774001859408	2.2555933147392437	-0.12344517109061837	Diastolic Bp	cardiovascular
3198	48594	1	49	T__pulse	4.262679877041316	4.2809805706999375	-0.018300693658621192	0.16780577628472704	Pulse	cardiovascular
3198	48594	1	50	T__hdl	0.8415671856782186	0.8746210413072364	-0.03305385562901775	-0.2925370390681187	HDL	lipid/metabolic
3199	48596	0	1	T__albumin	45.0	43.48141346782365	1.51858653217635	-0.47793918996808443	Albumin	protein/liver
3199	48596	0	2	T__alt	3.49650756146648	3.3552214748088516	0.1412860866576282	-0.7144390305574893	ALT	liver
3199	48596	0	3	T__ast	3.295836866004329	3.3410597497980032	-0.04522288379367412	-0.18563590128875335	AST	liver
3199	48596	0	4	T__alkaline_phosphatase	4.8283137373023015	4.254002578913992	0.5743111583883094	0.9643439661160494	Alkaline Phosphatase	liver/bone
3199	48596	0	5	T__blood_urea_nitrogen	1.5953389880545987	1.8095020739954006	-0.2141630859408019	-4.033831110663409	Blood Urea Nitrogen	renal
3199	48596	0	6	T__calcium	2.425	2.3729473553844374	0.05205264461556247	0.2113190896010129	Calcium	mineral
3199	48596	0	7	T__total_cholesterol	5.301	5.2628608555774825	0.038139144422517646	0.016408098740531386	Total Cholesterol	lipid/metabolic
3199	48596	0	8	T__bicarbonate	27.0	25.471515183211313	1.528484816788687	0.9996071599980966	Bicarbonate	electrolyte
3199	48596	0	9	T__creatinine	4.378018613276343	4.483146935061585	-0.10512832178524256	-0.41273094923748144	Creatinine	renal
3199	48596	0	10	T__ggt	4.736198448394496	3.4410869116810687	1.295111536713427	0.8517518088907666	GGT	liver
3199	48596	0	11	T__glucose	1.8961194845522973	1.9173840131661448	-0.021264528613847533	-0.4302924465648663	Glucose	metabolic
3199	48596	0	12	T__iron	2.766319109226186	2.8975722322896282	-0.13125312306344217	0.023399956431996168	Iron	haematologic/mineral
3199	48596	0	13	T__ldh	4.727387818712341	4.904760056763678	-0.17737223805133695	-0.6885739333719127	LDH	tissue-turnover
3199	48596	0	14	T__phosphorus	1.195	1.1918977420103976	0.003102257989602508	-0.022563636326082187	Phosphorus	mineral/renal
3199	48596	0	15	T__total_bilirubin	2.6864860231863696	2.725581559169789	-0.03909553598341953	-0.03619393023839683	Total Bilirubin	liver/haematologic
3199	48596	0	16	T__total_protein	72.0	71.10129229081694	0.8987077091830571	-0.12420066419589132	Total Protein	protein/liver
3199	48596	0	17	T__triglycerides	0.7765687886990177	1.081012197569533	-0.30444340887051535	-1.1871934219283344	Triglycerides	lipid/metabolic
3199	48596	0	18	T__uric_acid	5.678464666671911	5.923235739135018	-0.2447710724631067	0.037981198823897784	Uric Acid	renal/metabolic
3199	48596	0	19	T__sodium	144.0	139.6227969405323	4.377203059467689	13.212980504692672	Sodium	electrolyte
3199	48596	0	20	T__potassium	4.1	4.064736039523791	0.03526396047620839	0.09985014830991225	Potassium	electrolyte
3199	48596	0	21	T__chloride	104.0	103.4520890610727	0.547910938927302	-0.2523209412437976	Chloride	electrolyte
3199	48596	0	22	T__osmolality	286.0	280.00755592100086	5.992444078999142	-8.260703630068797	Osmolality	electrolyte
3199	48596	0	23	T__globulin	27.0	27.6198788229933	-0.6198788229933001	-0.013435151368753208	Globulin	protein/immune
3199	48596	0	24	T__wbc	1.9021075263969205	2.079094178042191	-0.17698665164527072	-0.6214189714597631	WBC	haematologic/immune
3199	48596	0	25	T__lymphocyte_percent	20.2	28.732258168052056	-8.532258168052056	-1.5404700500717892	Lymphocyte Percent	haematologic/immune
3199	48596	0	26	T__monocyte_percent	7.3	8.466138812075698	-1.1661388120756984	-0.2640891047711589	Monocyte Percent	haematologic/immune
3199	48596	0	27	T__neutrophil_percent	68.9	58.9761213464763	9.923878653523708	4.2422895757973125	Neutrophil Percent	haematologic/immune
3199	48596	0	28	T__eosinophil_percent	1.410986973710262	1.329155921279227	0.08183105243103506	0.09628650924834282	Eosinophil Percent	haematologic/immune
3199	48596	0	29	T__basophil_percent	0.4054651081081644	0.48950252908415454	-0.08403742097599015	-0.03536291533627942	Basophil Percent	haematologic/immune
3199	48596	0	30	T__lymphocyte_count	0.7884573603642702	1.0872481851738083	-0.2987908248095381	0.12148774485666997	Lymphocyte Count	haematologic/immune
3199	48596	0	31	T__monocyte_count	0.3364722366212129	0.45916770049463035	-0.12269546387341745	-0.5602190130211481	Monocyte Count	haematologic/immune
3199	48596	0	32	T__neutrophil_count	1.589235205116581	1.631303908453943	-0.0420687033373619	0.5251007473596901	Neutrophil Count	haematologic/immune
3199	48596	0	33	T__eosinophil_count	0.1823215567939546	0.19752279420741364	-0.015201237413459051	-0.0663028973568853	Eosinophil Count	haematologic/immune
3199	48596	0	34	T__basophil_count	5.397605346934028e-79	0.037041401639417194	-0.037041401639417194	-0.09726124046374385	Basophil Count	haematologic/immune
3199	48596	0	35	T__rbc	5.27	4.957309413955039	0.3126905860449609	0.3661111563442742	RBC	haematologic
3199	48596	0	36	T__hemoglobin	14.8	15.570302081208087	-0.7703020812080865	1.7892748751388254	Hemoglobin	haematologic
3199	48596	0	37	T__hematocrit	45.3	44.87140852877418	0.42859147122581476	0.24446404406034655	Hematocrit	haematologic
3199	48596	0	38	T__mcv	86.0	90.8461433775137	-4.846143377513698	-0.37850334299152577	MCV	haematologic
3199	48596	0	39	T__mch	28.2	31.538039053200826	-3.338039053200827	-4.035611218894669	MCH	haematologic
3199	48596	0	40	T__mchc	32.8	34.73150005947665	-1.9315000594766545	1.554621819790881	MCHC	haematologic
3199	48596	0	41	T__rdw	2.681021528714291	2.6075950748343195	0.07342645387997138	1.6362491858680748	RDW	haematologic
3199	48596	0	42	T__platelets	5.3612921657094255	5.481345560891905	-0.12005339518247915	0.3277208909462622	Platelets	haematologic
3199	48596	0	43	T__mean_platelet_volume	8.6	7.628838193229905	0.9711618067700947	-0.5054029239603393	Mean Platelet Volume	haematologic
3199	48596	0	44	T__weight	4.788324729085938	4.4840222799877925	0.3043024490981452	-13.90752683089229	Weight	anthropometric
3199	48596	0	45	T__bmi	3.716494621146909	3.3743554908369826	0.3421391303099264	-2.7356426589587404	BMI	anthropometric/metabolic
3199	48596	0	46	T__waist	4.8721392168423305	4.6475734843087535	0.22456573253357703	19.413479410362875	Waist	anthropometric/metabolic
3199	48596	0	47	T__systolic_bp	115.33333333333331	130.37029889309096	-15.036965559757647	-3.1057250013824604	Systolic Bp	cardiovascular
3199	48596	0	48	T__diastolic_bp	76.0	73.95268854273486	2.0473114572651383	-0.12253635376077643	Diastolic Bp	cardiovascular
3199	48596	0	49	T__pulse	4.343805421853684	4.268791828550767	0.07501359330291724	-0.6574254406750722	Pulse	cardiovascular
3199	48596	0	50	T__hdl	0.8415671856782186	0.7946170089695327	0.04695017670868595	0.4243293788927287	HDL	lipid/metabolic
3200	48597	3	1	T__albumin	42.0	43.42591445344412	-1.425914453444122	0.4621271017658043	Albumin	protein/liver
3200	48597	3	2	T__alt	3.367295829986474	3.3546206009587465	0.012675229027727664	-0.06644959735942704	ALT	liver
3200	48597	3	3	T__ast	3.295836866004329	3.3389405831216488	-0.04310371711731964	-0.18032579113488095	AST	liver
3200	48597	3	4	T__alkaline_phosphatase	4.07753744390572	4.255070695885374	-0.17753325197965442	-0.33250781015899267	Alkaline Phosphatase	liver/bone
3200	48597	3	5	T__blood_urea_nitrogen	1.43746264769429	1.8063799936997953	-0.3689173460055053	-6.868319757233814	Blood Urea Nitrogen	renal
3200	48597	3	6	T__calcium	2.325	2.3703488728681945	-0.045348872868194334	-0.09958107407577735	Calcium	mineral
3200	48597	3	7	T__total_cholesterol	3.62	5.3074501800708695	-1.6874501800708694	-0.8255499518352352	Total Cholesterol	lipid/metabolic
3200	48597	3	8	T__bicarbonate	24.0	25.429162749718667	-1.4291627497186674	-0.8446830160352411	Bicarbonate	electrolyte
3200	48597	3	9	T__creatinine	4.29714934254078	4.478728751314286	-0.18157940877350587	-0.7296605301935267	Creatinine	renal
3200	48597	3	10	T__ggt	2.6390573296152584	3.441528408739735	-0.8024710791244765	-0.4410696773846867	GGT	liver
3200	48597	3	11	T__glucose	1.8531680973566984	1.9117137335942842	-0.058545636237585796	-1.1794276169065057	Glucose	metabolic
3200	48597	3	12	T__iron	2.694627180770069	2.8867278045119384	-0.19210062374186965	0.034603507787593864	Iron	haematologic/mineral
3200	48597	3	13	T__ldh	4.997212273764115	4.9018083165716755	0.09540395719243921	0.34444804387279887	LDH	tissue-turnover
3200	48597	3	14	T__phosphorus	1.227	1.1912306449383743	0.03576935506162582	-0.24462531606343854	Phosphorus	mineral/renal
3200	48597	3	15	T__total_bilirubin	3.4035279970004377	2.716196754289712	0.6873312427107257	0.9004617022431252	Total Bilirubin	liver/haematologic
3200	48597	3	16	T__total_protein	73.0	70.99146067705331	2.008539322946689	-0.2681624739460448	Total Protein	protein/liver
3200	48597	3	17	T__triglycerides	0.5567545556543905	1.0895458830536908	-0.5327913273993004	-2.166043885692029	Triglycerides	lipid/metabolic
3200	48597	3	18	T__uric_acid	5.928790952579924	5.916218150383869	0.012572802196054944	-0.005227454076355551	Uric Acid	renal/metabolic
3200	48597	3	19	T__sodium	141.0	139.56018564089385	1.4398143591061512	4.441494472281202	Sodium	electrolyte
3200	48597	3	20	T__potassium	4.1	4.067384333604649	0.032615666395350296	0.08646077671621334	Potassium	electrolyte
3200	48597	3	21	T__chloride	106.0	103.44657138221015	2.553428617789848	-1.2949446307884385	Chloride	electrolyte
3200	48597	3	22	T__osmolality	280.0	279.8163312106813	0.1836687893186877	-0.2538491605255443	Osmolality	electrolyte
3200	48597	3	23	T__globulin	31.0	27.565546223609196	3.4344537763908036	0.10543771712572708	Globulin	protein/immune
3200	48597	3	24	T__wbc	2.0014800002101243	2.082315705273378	-0.08083570506325355	-0.2244437687999797	WBC	haematologic/immune
3200	48597	3	25	T__lymphocyte_percent	32.7	28.964701751533912	3.7352982484660906	0.5648129888940459	Lymphocyte Percent	haematologic/immune
3200	48597	3	26	T__monocyte_percent	10.0	8.459713787717396	1.540286212282604	0.16971459771723515	Monocyte Percent	haematologic/immune
3200	48597	3	27	T__neutrophil_percent	45.8	58.711845692349456	-12.91184569234946	-4.9279537956245365	Neutrophil Percent	haematologic/immune
3200	48597	3	28	T__eosinophil_percent	2.4336133554004498	1.3384612254077946	1.0951521299926552	0.7492451770210641	Eosinophil Percent	haematologic/immune
3200	48597	3	29	T__basophil_percent	0.7884573603642702	0.4897786575240905	0.29867870284017967	0.18889352637814	Basophil Percent	haematologic/immune
3200	48597	3	30	T__lymphocyte_count	1.1314021114911006	1.0961943639597271	0.03520774753137346	-0.02745066540689434	Lymphocyte Count	haematologic/immune
3200	48597	3	31	T__monocyte_count	0.4700036292457356	0.4599701637103216	0.010033465535413955	0.07729153473740381	Monocyte Count	haematologic/immune
3200	48597	3	32	T__neutrophil_count	1.3609765531356006	1.630747982291317	-0.2697714291557163	3.2381711114751615	Neutrophil Count	haematologic/immune
3200	48597	3	33	T__eosinophil_count	0.5306282510621704	0.19950158530178075	0.3311266657603896	1.3498018338498312	Eosinophil Count	haematologic/immune
3200	48597	3	34	T__basophil_count	0.0953101798043248	0.03793445149980936	0.057375728304515435	0.12251650810443564	Basophil Count	haematologic/immune
3200	48597	3	35	T__rbc	4.69	4.962566411941412	-0.27256641194141196	0.011455670424110947	RBC	haematologic
3200	48597	3	36	T__hemoglobin	14.6	15.570400471282898	-0.9704004712828986	1.4017889645223516	Hemoglobin	haematologic
3200	48597	3	37	T__hematocrit	42.8	44.8757625725893	-2.075762572589305	-0.8104699333115591	Hematocrit	haematologic
3200	48597	3	38	T__mcv	91.4	90.74626513569	0.6537348643100103	0.31751526818021697	MCV	haematologic
3200	48597	3	39	T__mch	31.1	31.507308168318094	-0.40730816831809236	0.07694146791938268	MCH	haematologic
3200	48597	3	40	T__mchc	34.1	34.72803094908824	-0.6280309490882416	0.07661549685220816	MCHC	haematologic
3200	48597	3	41	T__rdw	2.681021528714291	2.608660680217664	0.07236084849662694	1.5254787923942317	RDW	haematologic
3200	48597	3	42	T__platelets	5.828945617610208	5.485799095145551	0.34314652246465727	-1.1799451491547228	Platelets	haematologic
3200	48597	3	43	T__mean_platelet_volume	8.0	7.624845364148879	0.3751546358511213	-0.22363404581704674	Mean Platelet Volume	haematologic
3200	48597	3	44	T__weight	4.735320870453137	4.486576533339034	0.24874433711410315	-11.106479878854612	Weight	anthropometric
3200	48597	3	45	T__bmi	3.5771095532709265	3.3775652168527843	0.19954433641814218	-1.8079175963517315	BMI	anthropometric/metabolic
3200	48597	3	46	T__waist	4.83150862819882	4.648582621377802	0.18292600682101856	15.833279081069564	Waist	anthropometric/metabolic
3200	48597	3	47	T__systolic_bp	134.0	129.290265225523	4.709734774476999	0.9857445053969331	Systolic Bp	cardiovascular
3200	48597	3	48	T__diastolic_bp	70.0	74.25220834357017	-4.2522083435701745	0.2569176107546246	Diastolic Bp	cardiovascular
3200	48597	3	49	T__pulse	4.007333185232471	4.271911835593146	-0.26457865036067485	2.505603256916806	Pulse	cardiovascular
3200	48597	3	50	T__hdl	0.7701082216960736	0.7917095135912029	-0.02160129189512927	-0.1745827852075677	HDL	lipid/metabolic
3201	48599	0	1	T__albumin	48.0	42.89123926691706	5.1087607330829385	-1.6078615968041985	Albumin	protein/liver
3201	48599	0	2	T__alt	3.367295829986474	3.4233542599073368	-0.05605842992086263	0.28346974054344143	ALT	liver
3201	48599	0	3	T__ast	3.218875824868201	3.361714303235684	-0.1428384783674832	-0.5863392036527081	AST	liver
3201	48599	0	4	T__alkaline_phosphatase	4.158883083359672	4.337359129816941	-0.178476046457269	-0.29968475448102766	Alkaline Phosphatase	liver/bone
3201	48599	0	5	T__blood_urea_nitrogen	1.5953389880545987	1.785133145304019	-0.18979415724942017	-3.5748344434412833	Blood Urea Nitrogen	renal
3201	48599	0	6	T__calcium	2.425	2.3568203388016262	0.0681796611983736	0.27679023880831355	Calcium	mineral
3201	48599	0	7	T__total_cholesterol	5.793	5.376536991229226	0.4164630087707746	0.17916936190249683	Total Cholesterol	lipid/metabolic
3201	48599	0	8	T__bicarbonate	26.0	25.640809127324054	0.3591908726759456	0.23490568188122116	Bicarbonate	electrolyte
3201	48599	0	9	T__creatinine	4.410735561310335	4.396038918303493	0.014696643006842258	0.05769862312850011	Creatinine	renal
3201	48599	0	10	T__ggt	3.295836866004329	3.527328495113224	-0.23149162910889487	-0.15224434980861482	GGT	liver
3201	48599	0	11	T__glucose	1.7817091333745536	1.9365519629263246	-0.15484282955177098	-3.133278953452555	Glucose	metabolic
3201	48599	0	12	T__iron	2.580216829592325	2.8239486548226775	-0.24373182523035242	0.04345278770033084	Iron	haematologic/mineral
3201	48599	0	13	T__ldh	4.948759890378168	4.87944004815276	0.06931984222540866	0.2691054527262321	LDH	tissue-turnover
3201	48599	0	14	T__phosphorus	0.936	1.194016650724156	-0.258016650724156	1.8766311159567914	Phosphorus	mineral/renal
3201	48599	0	15	T__total_bilirubin	3.145444546782318	2.6638703023923944	0.4815742443899236	0.4458326038412589	Total Bilirubin	liver/haematologic
3201	48599	0	16	T__total_protein	78.0	72.7287579601684	5.2712420398316056	-0.7284813024242534	Total Protein	protein/liver
3201	48599	0	17	T__triglycerides	0.8612007655561951	1.0935053958818726	-0.2323046303256775	-0.9058843810392226	Triglycerides	lipid/metabolic
3201	48599	0	18	T__uric_acid	5.811440349362711	5.864865344567232	-0.053424995204520265	0.008289972113982197	Uric Acid	renal/metabolic
3201	48599	0	19	T__sodium	139.0	139.6898481575361	-0.6898481575360904	-2.0823686113915376	Sodium	electrolyte
3201	48599	0	20	T__potassium	4.0	4.013843585321645	-0.01384358532164498	-0.03919820771236866	Potassium	electrolyte
3201	48599	0	21	T__chloride	103.0	103.7465648497998	-0.7465648497997961	0.3438039510030895	Chloride	electrolyte
3201	48599	0	22	T__osmolality	276.0	280.2032665959484	-4.203266595948378	5.7942868001025944	Osmolality	electrolyte
3201	48599	0	23	T__globulin	30.0	29.837518693251347	0.1624813067486528	0.0035215930433302877	Globulin	protein/immune
3201	48599	0	24	T__wbc	2.388762789235098	2.0808728298372148	0.3078899593978832	1.0810344176423845	WBC	haematologic/immune
3201	48599	0	25	T__lymphocyte_percent	19.1	30.50323039805922	-11.403230398059218	-2.058814273582733	Lymphocyte Percent	haematologic/immune
3201	48599	0	26	T__monocyte_percent	5.2	8.132650099285062	-2.9326500992850617	-0.6641412937355933	Monocyte Percent	haematologic/immune
3201	48599	0	27	T__neutrophil_percent	74.4	57.33034399152517	17.069656008474837	7.296988030127344	Neutrophil Percent	haematologic/immune
3201	48599	0	28	T__eosinophil_percent	0.7419373447293773	1.340516401563143	-0.5985790568337657	-0.7043180575034393	Eosinophil Percent	haematologic/immune
3201	48599	0	29	T__basophil_percent	0.1823215567939546	0.48270048426316214	-0.3003789274692076	-0.126399340407303	Basophil Percent	haematologic/immune
3201	48599	0	30	T__lymphocyte_count	1.0647107369924282	1.1270161395536797	-0.0623054025612515	0.025333250625679194	Lymphocyte Count	haematologic/immune
3201	48599	0	31	T__monocyte_count	0.4054651081081644	0.4451310006262392	-0.03966589251807484	-0.18111172536911724	Monocyte Count	haematologic/immune
3201	48599	0	32	T__neutrophil_count	2.128231705849268	1.6103691183009954	0.5178625875482725	-6.463950875084741	Neutrophil Count	haematologic/immune
3201	48599	0	33	T__eosinophil_count	0.0953101798043248	0.20757970114193322	-0.11226952133760842	-0.48968346109530664	Eosinophil Count	haematologic/immune
3201	48599	0	34	T__basophil_count	5.397605346934028e-79	0.03583255099327645	-0.03583255099327645	-0.09408710805580786	Basophil Count	haematologic/immune
3201	48599	0	35	T__rbc	6.2	4.970487169456279	1.2295128305437215	1.4395648101339367	RBC	haematologic
3201	48599	0	36	T__hemoglobin	17.9	15.204525922807736	2.6954740771922623	-6.261107376659514	Hemoglobin	haematologic
3201	48599	0	37	T__hematocrit	51.8	44.137700930904785	7.662299069095212	4.3704943821523745	Hematocrit	haematologic
3201	48599	0	38	T__mcv	83.6	88.98776961601963	-5.387769616019639	-0.4208065366769761	MCV	haematologic
3201	48599	0	39	T__mch	29.0	30.665043314075117	-1.6650433140751169	-2.0129984614121996	MCH	haematologic
3201	48599	0	40	T__mchc	34.6	34.45102682044724	0.1489731795527618	-0.11990522824995412	MCHC	haematologic
3201	48599	0	41	T__rdw	2.667228206581955	2.6216139968384815	0.0456142097434733	1.0164758014704074	RDW	haematologic
3201	48599	0	42	T__platelets	5.572154032177765	5.519491486474443	0.052662545703321406	-0.14375783684549645	Platelets	haematologic
3201	48599	0	43	T__mean_platelet_volume	8.5	7.809842698488978	0.6901573015110216	-0.35916519342571485	Mean Platelet Volume	haematologic
3201	48599	0	44	T__weight	4.409155302062135	4.434226653227269	-0.025071351165134814	1.1458353031637183	Weight	anthropometric
3201	48599	0	45	T__bmi	3.3246762437544124	3.3953307871842813	-0.07065454342986888	0.5649327011526415	BMI	anthropometric/metabolic
3201	48599	0	46	T__waist	4.605170185988092	4.630231421719381	-0.0250612357312896	-2.166518365819219	Waist	anthropometric/metabolic
3201	48599	0	47	T__systolic_bp	153.33333333333334	128.57041584168064	24.7629174916527	5.114516732472742	Systolic Bp	cardiovascular
3201	48599	0	48	T__diastolic_bp	79.33333333333333	74.39697029471203	4.936363038621295	-0.2954528122458431	Diastolic Bp	cardiovascular
3201	48599	0	49	T__pulse	4.290459441148391	4.2621691311200935	0.028290310028297405	-0.247938656425682	Pulse	cardiovascular
3201	48599	0	50	T__hdl	0.7701082216960736	0.7752185488710529	-0.005110327174979279	-0.04618644929820716	HDL	lipid/metabolic
3202	48600	0	1	T__albumin	44.0	41.05610811863644	2.9438918813635624	-0.9265203340873098	Albumin	protein/liver
3202	48600	0	2	T__alt	2.772588722239781	3.1466450932984507	-0.3740563710586695	1.891484699131057	ALT	liver
3202	48600	0	3	T__ast	2.8903717578961645	3.2033473038169498	-0.31297554592078525	-1.2847366791870019	AST	liver
3202	48600	0	4	T__alkaline_phosphatase	4.127134385045092	4.240098743014649	-0.11296435796955695	-0.18968201366629273	Alkaline Phosphatase	liver/bone
3202	48600	0	5	T__blood_urea_nitrogen	1.5195132049061133	1.5930015831530917	-0.0734883782469784	-1.3841774138742204	Blood Urea Nitrogen	renal
3202	48600	0	6	T__calcium	2.35	2.3263903932255054	0.02360960677449464	0.09584835979558426	Calcium	mineral
3202	48600	0	7	T__total_cholesterol	4.422	5.446283635291406	-1.0242836352914066	-0.4406639760971964	Total Cholesterol	lipid/metabolic
3202	48600	0	8	T__bicarbonate	23.0	24.552389270910943	-1.5523892709109433	-1.0152403303338386	Bicarbonate	electrolyte
3202	48600	0	9	T__creatinine	4.00587758089977	4.096500782545349	-0.09062320164557924	-0.3557842397078013	Creatinine	renal
3202	48600	0	10	T__ggt	3.295836866004329	3.1459284321569188	0.14990843384741037	0.0985897940663367	GGT	liver
3202	48600	0	11	T__glucose	1.631199404215613	1.851317551288561	-0.22011814707294786	-4.45413946188607	Glucose	metabolic
3202	48600	0	12	T__iron	2.2823823856765264	2.572208267211684	-0.28982588153515776	0.05167048861389367	Iron	haematologic/mineral
3202	48600	0	13	T__ldh	4.812184355372417	4.830705514240518	-0.018521158868100684	-0.07190069512864246	LDH	tissue-turnover
3202	48600	0	14	T__phosphorus	1.518	1.2349903392619204	0.28300966073807965	-2.0584126410712003	Phosphorus	mineral/renal
3202	48600	0	15	T__total_bilirubin	2.421256622711544	2.4405406001265395	-0.019283977414995324	-0.017852752640945192	Total Bilirubin	liver/haematologic
3202	48600	0	16	T__total_protein	76.0	71.81747812433935	4.182521875660655	-0.578021073662658	Total Protein	protein/liver
3202	48600	0	17	T__triglycerides	1.33500106673234	0.9716561082543784	0.36334495847796155	1.4168831777183404	Triglycerides	lipid/metabolic
3202	48600	0	18	T__uric_acid	5.524655808758766	5.57911245526815	-0.054456646509383866	0.00845005374835451	Uric Acid	renal/metabolic
3202	48600	0	19	T__sodium	138.0	139.08096081780909	-1.0809608178090855	-3.2629772980614273	Sodium	electrolyte
3202	48600	0	20	T__potassium	3.8	3.884245196750433	-0.08424519675043296	-0.23854085804127814	Potassium	electrolyte
3202	48600	0	21	T__chloride	104.0	104.62193376543436	-0.6219337654343633	0.28640952741868725	Chloride	electrolyte
3202	48600	0	22	T__osmolality	273.0	277.42953023238454	-4.429530232384536	6.106195733789785	Osmolality	electrolyte
3202	48600	0	23	T__globulin	32.0	30.761370005702926	1.2386299942970744	0.026845862200778843	Globulin	protein/immune
3202	48600	0	24	T__wbc	1.9878743481543453	2.109968482052496	-0.12209413389815071	-0.42868549917723014	WBC	haematologic/immune
3202	48600	0	25	T__lymphocyte_percent	31.5	31.551525278585324	-0.05152527858532352	-0.009302712941750727	Lymphocyte Percent	haematologic/immune
3202	48600	0	26	T__monocyte_percent	4.8	7.06726232030901	-2.26726232030901	-0.5134545478218071	Monocyte Percent	haematologic/immune
3202	48600	0	27	T__neutrophil_percent	60.4	57.9165203986056	2.4834796013944	1.0616453498209393	Neutrophil Percent	haematologic/immune
3202	48600	0	28	T__eosinophil_percent	1.33500106673234	1.1983123825672741	0.13668868416506585	0.16083474257031444	Eosinophil Percent	haematologic/immune
3202	48600	0	29	T__basophil_percent	0.3364722366212129	0.49304974546018016	-0.15657750883896726	-0.06588775719592702	Basophil Percent	haematologic/immune
3202	48600	0	30	T__lymphocyte_count	1.0986122886681098	1.1751763315407673	-0.0765640428726575	0.031130784928345052	Lymphocyte Count	haematologic/immune
3202	48600	0	31	T__monocyte_count	0.262364264467491	0.40936584456726743	-0.14700158009977643	-0.6711990607982711	Monocyte Count	haematologic/immune
3202	48600	0	32	T__neutrophil_count	1.5686159179138452	1.6464403377130354	-0.07782441979919019	0.9714029137450398	Neutrophil Count	haematologic/immune
3202	48600	0	33	T__eosinophil_count	0.1823215567939546	0.17842423042946845	0.0038973263644861422	0.01699888126752226	Eosinophil Count	haematologic/immune
3202	48600	0	34	T__basophil_count	5.397605346934028e-79	0.04004275132013496	-0.04004275132013496	-0.10514201657080761	Basophil Count	haematologic/immune
3202	48600	0	35	T__rbc	5.08	4.491591756464441	0.5884082435355591	0.6889328686484083	RBC	haematologic
3202	48600	0	36	T__hemoglobin	12.8	13.366859520723883	-0.5668595207238827	1.3167139527570475	Hemoglobin	haematologic
3202	48600	0	37	T__hematocrit	38.4	38.861503672857495	-0.4615036728574964	-0.2632368159188217	Hematocrit	haematologic
3202	48600	0	38	T__mcv	75.6	86.70787394450348	-11.107873944503481	-0.867569754752092	MCV	haematologic
3202	48600	0	39	T__mch	25.2	29.81524859879121	-4.6152485987912115	-5.57972771630996	MCH	haematologic
3202	48600	0	40	T__mchc	33.3	34.35191151102018	-1.0519115110201795	0.8466603868312915	MCHC	haematologic
3202	48600	0	41	T__rdw	2.70805020110221	2.636967581907116	0.07108261919509395	1.584018724061909	RDW	haematologic
3202	48600	0	42	T__platelets	5.707110264748875	5.655922699390469	0.05118756535840596	-0.13973144615467772	Platelets	haematologic
3202	48600	0	43	T__mean_platelet_volume	7.5	7.890248884487189	-0.390248884487189	0.20308966633278794	Mean Platelet Volume	haematologic
3202	48600	0	44	T__weight	4.207673247529104	4.3003665592241616	-0.0926933116950579	4.2363599874528175	Weight	anthropometric
3202	48600	0	45	T__bmi	3.3568971227655755	3.4068427940855566	-0.049945671319981066	0.3993507231093473	BMI	anthropometric/metabolic
3202	48600	0	46	T__waist	4.58700621536042	4.566805074834325	0.020201140526094896	1.7463680733682396	Waist	anthropometric/metabolic
3202	48600	0	47	T__systolic_bp	110.0	117.07077798306636	-7.070777983066364	-1.4603938456841012	Systolic Bp	cardiovascular
3202	48600	0	48	T__diastolic_bp	59.333333333333336	72.28702101718542	-12.953687683852088	0.7753083444643412	Diastolic Bp	cardiovascular
3202	48600	0	49	T__pulse	4.143134726391533	4.325145135489276	-0.18201040909774324	1.5951545331968597	Pulse	cardiovascular
3202	48600	0	50	T__hdl	0.6151856390902334	0.856580735649355	-0.2413950965591216	-2.181696397571433	HDL	lipid/metabolic
3203	48604	0	1	T__albumin	46.0	44.991875428327646	1.0081245716723544	-0.31728336249728717	Albumin	protein/liver
3203	48604	0	2	T__alt	3.091042453358316	3.238918374486002	-0.1478759211276861	0.7477617381340056	ALT	liver
3203	48604	0	3	T__ast	3.332204510175204	3.2557951339890354	0.07640937618616839	0.3136536687917923	AST	liver
3203	48604	0	4	T__alkaline_phosphatase	4.3694478524670215	4.1281064503820115	0.24134140208500998	0.4052439543884096	Alkaline Phosphatase	liver/bone
3203	48604	0	5	T__blood_urea_nitrogen	1.791759469228055	1.5895353718359144	0.20222409739214053	3.80895639322141	Blood Urea Nitrogen	renal
3203	48604	0	6	T__calcium	2.45	2.3855365733090763	0.06446342669092386	0.26170337245103037	Calcium	mineral
3203	48604	0	7	T__total_cholesterol	3.982	4.553004093932972	-0.5710040939329719	-0.24565552521855413	Total Cholesterol	lipid/metabolic
3203	48604	0	8	T__bicarbonate	26.0	24.652624536544334	1.3473754634556663	0.8811642390440828	Bicarbonate	electrolyte
3203	48604	0	9	T__creatinine	4.569232079182462	4.39642093396996	0.17281114521250185	0.6784518842417624	Creatinine	renal
3203	48604	0	10	T__ggt	2.833213344056216	3.0810165262623963	-0.24780318220618014	-0.1629719160935137	GGT	liver
3203	48604	0	11	T__glucose	1.80005827204275	1.7401337434360376	0.05992452860671249	1.212586109556988	Glucose	metabolic
3203	48604	0	12	T__iron	2.766319109226186	2.893584097118428	-0.12726498789224205	0.022688947146480832	Iron	haematologic/mineral
3203	48604	0	13	T__ldh	4.672828834461906	4.796290238326269	-0.1234614038643631	-0.47928754472781476	LDH	tissue-turnover
3203	48604	0	14	T__phosphorus	1.162	1.2386237042495667	-0.07662370424956677	0.5573067754000782	Phosphorus	mineral/renal
3203	48604	0	15	T__total_bilirubin	2.421256622711544	2.7336419786921606	-0.31238535598061645	-0.2892006337156824	Total Bilirubin	liver/haematologic
3203	48604	0	16	T__total_protein	72.0	71.78095320101207	0.21904679898793233	-0.030272086960303986	Total Protein	protein/liver
3203	48604	0	17	T__triglycerides	0.6729444732424258	0.8687307695460866	-0.19578629630366085	-0.7634791764346481	Triglycerides	lipid/metabolic
3203	48604	0	18	T__uric_acid	6.062155975230515	5.844363685349082	0.21779228988143284	-0.033794893248855984	Uric Acid	renal/metabolic
3203	48604	0	19	T__sodium	141.0	139.23872935749864	1.7612706425013585	5.316553595228466	Sodium	electrolyte
3203	48604	0	20	T__potassium	4.5	3.9673763369397874	0.5326236630602126	1.50812759065482	Potassium	electrolyte
3203	48604	0	21	T__chloride	104.0	103.93721608667691	0.06278391332308786	-0.02891290350155327	Chloride	electrolyte
3203	48604	0	22	T__osmolality	281.0	276.69723564644545	4.302764353554551	-5.931446442579941	Osmolality	electrolyte
3203	48604	0	23	T__globulin	26.0	26.789077772684433	-0.7890777726844327	-0.01710234149723255	Globulin	protein/immune
3203	48604	0	24	T__wbc	1.9315214116032136	2.122432521068357	-0.19091110946514322	-0.6703092249117739	WBC	haematologic/immune
3203	48604	0	25	T__lymphocyte_percent	23.3	29.276548389572767	-5.976548389572766	-1.0790453846573598	Lymphocyte Percent	haematologic/immune
3203	48604	0	26	T__monocyte_percent	10.4	8.412871576575615	1.9871284234243856	0.4500141500936554	Monocyte Percent	haematologic/immune
3203	48604	0	27	T__neutrophil_percent	63.0	58.87772118360042	4.122278816399579	1.7622041806338014	Neutrophil Percent	haematologic/immune
3203	48604	0	28	T__eosinophil_percent	0.7884573603642702	1.2288059037130608	-0.4403485433487906	-0.5181361210938946	Eosinophil Percent	haematologic/immune
3203	48604	0	29	T__basophil_percent	1.1631508098056809	0.4701213323894051	0.6930294774162757	0.29162654506519947	Basophil Percent	haematologic/immune
3203	48604	0	30	T__lymphocyte_count	0.8754687373538999	1.129550150878553	-0.2540814135246532	0.10330898868391139	Lymphocyte Count	haematologic/immune
3203	48604	0	31	T__monocyte_count	0.4700036292457356	0.47400807761766534	-0.0040044483719297586	-0.018284034664322	Monocyte Count	haematologic/immune
3203	48604	0	32	T__neutrophil_count	1.547562508716013	1.6690460052871439	-0.12148349657113089	1.5163546717807985	Neutrophil Count	haematologic/immune
3203	48604	0	33	T__eosinophil_count	0.0953101798043248	0.18265997957860297	-0.08734979977427818	-0.38099166870788176	Eosinophil Count	haematologic/immune
3203	48604	0	34	T__basophil_count	0.0953101798043248	0.037484083081379876	0.05782609672294492	0.15183653019396234	Basophil Count	haematologic/immune
3203	48604	0	35	T__rbc	4.88	5.071985781172827	-0.19198578117282672	-0.22478494551395237	RBC	haematologic
3203	48604	0	36	T__hemoglobin	15.6	15.648857065411791	-0.04885706541179147	0.11348628252078895	Hemoglobin	haematologic
3203	48604	0	37	T__hematocrit	44.9	45.02605245764948	-0.1260524576494788	-0.0718989891996738	Hematocrit	haematologic
3203	48604	0	38	T__mcv	91.9	88.94587201988433	2.954127980115672	0.2307293096788746	MCV	haematologic
3203	48604	0	39	T__mch	31.8	30.942534324088395	0.8574656759116053	1.0366559666843376	MCH	haematologic
3203	48604	0	40	T__mchc	34.6	34.782780007919285	-0.18278000791928406	0.14711559916278819	MCHC	haematologic
3203	48604	0	41	T__rdw	2.602689685444384	2.582847802178452	0.019841883265932392	0.4421603335637474	RDW	haematologic
3203	48604	0	42	T__platelets	5.44673737166631	5.510085469382598	-0.06334809771628791	0.17292717954187925	Platelets	haematologic
3203	48604	0	43	T__mean_platelet_volume	6.9	7.712018355177137	-0.8120183551771367	0.4225829806681682	Mean Platelet Volume	haematologic
3203	48604	0	44	T__weight	4.363098624788363	4.400844525152187	-0.03774590036382364	1.7250998919721283	Weight	anthropometric
3203	48604	0	45	T__bmi	3.338257581888281	3.267887416457899	0.07037016543038233	-0.5626588993049545	BMI	anthropometric/metabolic
3203	48604	0	46	T__waist	4.464758032271346	4.518225657659616	-0.053467625388269546	-4.622221889713141	Waist	anthropometric/metabolic
3203	48604	0	47	T__systolic_bp	106.66666666666669	113.60692937485175	-6.94026270818506	-1.433437306437515	Systolic Bp	cardiovascular
3203	48604	0	48	T__diastolic_bp	68.0	66.82981438429833	1.1701856157016692	-0.07003833152134892	Diastolic Bp	cardiovascular
3203	48604	0	49	T__pulse	4.110873864173311	4.305430040220862	-0.19455617604755027	1.7051066898983422	Pulse	cardiovascular
3203	48604	0	50	T__hdl	0.9969486348916096	0.7832041119464931	0.21374452294511648	1.9317942342535295	HDL	lipid/metabolic
3204	48605	0	1	T__albumin	38.0	41.66331464976524	-3.6633146497652405	1.152941633031482	Albumin	protein/liver
3204	48605	0	2	T__alt	3.688879454113936	3.1136727101210537	0.5752067439928821	-2.908638481468033	ALT	liver
3204	48605	0	3	T__ast	3.295836866004329	3.2057019423660327	0.09013492363829645	0.3699958159131963	AST	liver
3204	48605	0	4	T__alkaline_phosphatase	4.219507705176107	4.203642853433656	0.015864851742451336	0.026639172559510673	Alkaline Phosphatase	liver/bone
3204	48605	0	5	T__blood_urea_nitrogen	1.6639260977181702	1.632412712476198	0.031513385241972225	0.5935648210939891	Blood Urea Nitrogen	renal
3204	48605	0	6	T__calcium	2.15	2.348626171763564	-0.19862617176356423	-0.8063663642454346	Calcium	mineral
3204	48605	0	7	T__total_cholesterol	5.094	5.484620372423375	-0.390620372423375	-0.16805142689571603	Total Cholesterol	lipid/metabolic
3204	48605	0	8	T__bicarbonate	27.0	24.577235207367394	2.4227647926326057	1.5844534450757792	Bicarbonate	electrolyte
3204	48605	0	9	T__creatinine	4.389002248410307	4.176117932531041	0.2128843158792657	0.8357780689214344	Creatinine	renal
3204	48605	0	10	T__ggt	3.332204510175204	3.141460028713629	0.19074448146157463	0.12544630521407907	GGT	liver
3204	48605	0	11	T__glucose	2.0068708488450007	1.8544026825462077	0.152468166298793	3.0852271165439213	Glucose	metabolic
3204	48605	0	12	T__iron	2.72785282839839	2.6625575846490492	0.06529524374934059	-0.011640910503993228	Iron	haematologic/mineral
3204	48605	0	13	T__ldh	4.897839799950911	4.874354934647386	0.02348486530352556	0.09117022062989222	LDH	tissue-turnover
3204	48605	0	14	T__phosphorus	1.098	1.2437832283608032	-0.14578322836080315	1.060324369604355	Phosphorus	mineral/renal
3204	48605	0	15	T__total_bilirubin	1.81319474994812	2.5097045630627552	-0.6965098131146352	-0.6448160116521046	Total Bilirubin	liver/haematologic
3204	48605	0	16	T__total_protein	68.0	70.17365083159973	-2.17365083159973	0.30039675219882667	Total Protein	protein/liver
3204	48605	0	17	T__triglycerides	1.1387940783009416	0.9743245072303724	0.16446957107056914	0.641357924636169	Triglycerides	lipid/metabolic
3204	48605	0	18	T__uric_acid	5.975335165178098	5.645776076533333	0.329559088644765	-0.051137780065599936	Uric Acid	renal/metabolic
3204	48605	0	19	T__sodium	140.0	139.18773963074844	0.8122603692515611	2.451880864983337	Sodium	electrolyte
3204	48605	0	20	T__potassium	4.2	3.95204277537886	0.24795722462114034	0.7020925987493379	Potassium	electrolyte
3204	48605	0	21	T__chloride	103.0	104.14794412608939	-1.147944126089385	0.5286449344436135	Chloride	electrolyte
3204	48605	0	22	T__osmolality	280.0	277.7504054219898	2.2495945780102033	-3.101110974381548	Osmolality	electrolyte
3204	48605	0	23	T__globulin	30.0	28.5103361818345	1.4896638181655	0.03228672789459797	Globulin	protein/immune
3204	48605	0	24	T__wbc	2.163323025660538	2.0957787324768464	0.06754429318369137	0.23715520242911925	WBC	haematologic/immune
3204	48605	0	25	T__lymphocyte_percent	29.0	29.91956121154931	-0.9195612115493113	-0.16602363380230997	Lymphocyte Percent	haematologic/immune
3204	48605	0	26	T__monocyte_percent	7.0	7.469911718607655	-0.4699117186076549	-0.10641834728721525	Monocyte Percent	haematologic/immune
3204	48605	0	27	T__neutrophil_percent	60.1	59.3898412759757	0.7101587240243035	0.3035807930823593	Neutrophil Percent	haematologic/immune
3204	48605	0	28	T__eosinophil_percent	1.4816045409242156	1.1852649723680824	0.2963395685561332	0.348687958430906	Eosinophil Percent	haematologic/immune
3204	48605	0	29	T__basophil_percent	0.4054651081081644	0.5033538943959089	-0.09788878628774456	-0.04119156468228201	Basophil Percent	haematologic/immune
3204	48605	0	30	T__lymphocyte_count	1.1631508098056809	1.1274850607320146	0.035665749073666264	-0.014501621414732485	Lymphocyte Count	haematologic/immune
3204	48605	0	31	T__monocyte_count	0.4054651081081644	0.42180065917647935	-0.01633555106831497	-0.07458699782160966	Monocyte Count	haematologic/immune
3204	48605	0	32	T__neutrophil_count	1.7227665977411035	1.6534313037014736	0.0693352940396299	-0.8654418090010152	Neutrophil Count	haematologic/immune
3204	48605	0	33	T__eosinophil_count	0.262364264467491	0.1647051348447759	0.09765912962271511	0.4259576422117223	Eosinophil Count	haematologic/immune
3204	48605	0	34	T__basophil_count	5.397605346934028e-79	0.04028440802110307	-0.04028440802110307	-0.10577654521881436	Basophil Count	haematologic/immune
3204	48605	0	35	T__rbc	4.89	4.506065318139159	0.3839346818608407	0.449526709820846	RBC	haematologic
3204	48605	0	36	T__hemoglobin	14.3	13.83535436997886	0.4646456300211401	-1.0792892449881502	Hemoglobin	haematologic
3204	48605	0	37	T__hematocrit	41.8	39.925040631561785	1.874959368438212	1.0694570014337488	Hematocrit	haematologic
3204	48605	0	38	T__mcv	85.7	88.77891694604438	-3.078916946044373	-0.2404758312101261	MCV	haematologic
3204	48605	0	39	T__mch	29.3	30.74040904411175	-1.4404090441117496	-1.7414208778176923	MCH	haematologic
3204	48605	0	40	T__mchc	34.2	34.60322547232049	-0.4032254723204858	0.3245472939487051	MCHC	haematologic
3204	48605	0	41	T__rdw	2.6100697927420065	2.6269295886548387	-0.016859795912832265	-0.37570692684368606	RDW	haematologic
3204	48605	0	42	T__platelets	5.598421958998375	5.622582234788415	-0.024160275790039876	0.06595254632644344	Platelets	haematologic
3204	48605	0	43	T__mean_platelet_volume	8.1	7.673090432206325	0.4269095677936745	-0.22216827548763504	Mean Platelet Volume	haematologic
3204	48605	0	44	T__weight	4.617098756853365	4.349114632302506	0.2679841245508596	-12.24767139893183	Weight	anthropometric
3204	48605	0	45	T__bmi	3.7873664008285903	3.388759660576559	0.39860674025203124	-3.187140862239767	BMI	anthropometric/metabolic
3204	48605	0	46	T__waist	4.845760650906022	4.591195227691172	0.2545654232148502	22.00692218895365	Waist	anthropometric/metabolic
3204	48605	0	47	T__systolic_bp	104.66666666666669	120.76619863019091	-16.099531963524228	-3.3251867692964985	Systolic Bp	cardiovascular
3204	48605	0	48	T__diastolic_bp	64.66666666666667	73.33147317120509	-8.664806504538419	0.5186088278561777	Diastolic Bp	cardiovascular
3204	48605	0	49	T__pulse	4.59511985013459	4.328766978397214	0.266352871737376	-2.3343389693372494	Pulse	cardiovascular
3204	48605	0	50	T__hdl	0.6151856390902334	0.8848533847159208	-0.2696677456256874	-2.4372207951153615	HDL	lipid/metabolic
3205	48606	3	1	T__albumin	43.0	43.05442191139588	-0.05442191139587749	0.01763769216672564	Albumin	protein/liver
3205	48606	3	2	T__alt	3.4339872044851463	3.5143768061635905	-0.08038960167844422	0.4214406423530317	ALT	liver
3205	48606	3	3	T__ast	3.258096538021482	3.397850825567601	-0.13975428754611885	-0.5846665705802738	AST	liver
3205	48606	3	4	T__alkaline_phosphatase	4.31748811353631	4.363458264907909	-0.04597015137159843	-0.08609899382116508	Alkaline Phosphatase	liver/bone
3205	48606	3	5	T__blood_urea_nitrogen	1.6639260977181702	1.7345682662177953	-0.07064216849962501	-1.3151807765433026	Blood Urea Nitrogen	renal
3205	48606	3	6	T__calcium	2.35	2.3432810157314807	0.006718984268519357	0.014754141125008512	Calcium	mineral
3205	48606	3	7	T__total_cholesterol	4.422	5.411166650320293	-0.9891666503202936	-0.483929238429216	Total Cholesterol	lipid/metabolic
3205	48606	3	8	T__bicarbonate	23.0	25.021204832400194	-2.021204832400194	-1.1945997012536744	Bicarbonate	electrolyte
3205	48606	3	9	T__creatinine	4.355554314342767	4.340401830356052	0.015152483986714316	0.060888894694474234	Creatinine	renal
3205	48606	3	10	T__ggt	3.610917912644224	3.599100724311194	0.011817188333029804	0.006495191641461065	GGT	liver
3205	48606	3	11	T__glucose	1.791759469228055	1.94988566523867	-0.15812619601061506	-3.1855218341885636	Glucose	metabolic
3205	48606	3	12	T__iron	3.288401887516811	2.836249708409688	0.45215217910712324	-0.08144716631391503	Iron	haematologic/mineral
3205	48606	3	13	T__ldh	4.653960350157523	4.893460089650019	-0.23949973949249603	-0.8646938680943199	LDH	tissue-turnover
3205	48606	3	14	T__phosphorus	1.324	1.1726431831386421	0.15135681686135793	-1.035123756055297	Phosphorus	mineral/renal
3205	48606	3	15	T__total_bilirubin	2.89591193827178	2.663633064188134	0.23227887408364634	0.3043048494748904	Total Bilirubin	liver/haematologic
3205	48606	3	16	T__total_protein	78.0	73.31743979306516	4.682560206934838	-0.6251741826247922	Total Protein	protein/liver
3205	48606	3	17	T__triglycerides	1.264126727145683	1.1585679607190535	0.10555876642662954	0.42914534986083974	Triglycerides	lipid/metabolic
3205	48606	3	18	T__uric_acid	5.959973880016611	5.859864424798352	0.10010945521825931	-0.04162298679339982	Uric Acid	renal/metabolic
3205	48606	3	19	T__sodium	140.0	139.29984286369154	0.7001571363084622	2.159822918124546	Sodium	electrolyte
3205	48606	3	20	T__potassium	3.8	3.9936189386425642	-0.1936189386425644	-0.5132638903981277	Potassium	electrolyte
3205	48606	3	21	T__chloride	105.0	103.92231645384486	1.0776835461551428	-0.546535944674488	Chloride	electrolyte
3205	48606	3	22	T__osmolality	279.0	279.2646771475082	-0.26467714750822324	0.36581104473160464	Osmolality	electrolyte
3205	48606	3	23	T__globulin	35.0	30.263017881669292	4.736982118330708	0.14542533198599322	Globulin	protein/immune
3205	48606	3	24	T__wbc	1.7749523509116738	2.1057789172492223	-0.3308265663375485	-0.9185540140938225	WBC	haematologic/immune
3205	48606	3	25	T__lymphocyte_percent	30.4	30.227122451437793	0.17287754856220516	0.02614074658059559	Lymphocyte Percent	haematologic/immune
3205	48606	3	26	T__monocyte_percent	10.4	7.7944609103858005	2.6055390896142	0.28708821445275184	Monocyte Percent	haematologic/immune
3205	48606	3	27	T__neutrophil_percent	55.6	58.377023135829226	-2.777023135829225	-1.059882686706476	Neutrophil Percent	haematologic/immune
3205	48606	3	28	T__eosinophil_percent	1.33500106673234	1.276286005614855	0.058715061117484924	0.04016974003517449	Eosinophil Percent	haematologic/immune
3205	48606	3	29	T__basophil_percent	0.5306282510621704	0.47963696941554174	0.05099128164662864	0.03224844260130114	Basophil Percent	haematologic/immune
3205	48606	3	30	T__lymphocyte_count	0.9162907318741552	1.1433543499582723	-0.22706361808411712	0.17703624466608386	Lymphocyte Count	haematologic/immune
3205	48606	3	31	T__monocyte_count	0.4054651081081644	0.44051710872995997	-0.03505200062179559	-0.27001866046308576	Monocyte Count	haematologic/immune
3205	48606	3	32	T__neutrophil_count	1.308332819650179	1.648056650405394	-0.33972383075521506	4.077836923183695	Neutrophil Count	haematologic/immune
3205	48606	3	33	T__eosinophil_count	0.0953101798043248	0.19072403545541203	-0.09541385565108723	-0.38894420368341964	Eosinophil Count	haematologic/immune
3205	48606	3	34	T__basophil_count	5.397605346934028e-79	0.03741235049463887	-0.03741235049463887	-0.07988797141284708	Basophil Count	haematologic/immune
3205	48606	3	35	T__rbc	5.26	4.994336000547969	0.26566399945203045	-0.011165569519724321	RBC	haematologic
3205	48606	3	36	T__hemoglobin	15.6	15.322490789983798	0.277509210016202	-0.400875061035106	Hemoglobin	haematologic
3205	48606	3	37	T__hematocrit	47.2	44.34321424101905	2.856785758980955	1.1154160857031707	Hematocrit	haematologic
3205	48606	3	38	T__mcv	90.0	88.9182148207002	1.0817851792998	0.5254168472126575	MCV	haematologic
3205	48606	3	39	T__mch	29.7	30.72945095573749	-1.0294509557374916	0.194465699061542	MCH	haematologic
3205	48606	3	40	T__mchc	32.9	34.552739094348766	-1.6527390943487674	0.2016229089735637	MCHC	haematologic
3205	48606	3	41	T__rdw	2.660259537265861	2.614960321412014	0.04529921585384722	0.9549776506608223	RDW	haematologic
3205	48606	3	42	T__platelets	5.170483995038151	5.524276891257627	-0.35379289621947585	1.2165538170143255	Platelets	haematologic
3205	48606	3	43	T__mean_platelet_volume	8.4	7.758958281304048	0.6410417186959521	-0.38213243124198076	Mean Platelet Volume	haematologic
3205	48606	3	44	T__weight	4.245634009768327	4.43943982553137	-0.19380581576304223	8.65346491160458	Weight	anthropometric
3205	48606	3	45	T__bmi	3.3386125064705343	3.4141075019430365	-0.07549499547250216	0.6840020278261412	BMI	anthropometric/metabolic
3205	48606	3	46	T__waist	4.558078578454241	4.6442701886298625	-0.08619161017562149	-7.4603706825166665	Waist	anthropometric/metabolic
3205	48606	3	47	T__systolic_bp	130.0	127.16507218767971	2.834927812320288	0.5933485956227744	Systolic Bp	cardiovascular
3205	48606	3	48	T__diastolic_bp	82.0	74.67976711983121	7.320232880168788	-0.44228706351706354	Diastolic Bp	cardiovascular
3205	48606	3	49	T__pulse	4.31748811353631	4.267754388346264	0.049733725190046485	-0.4709865427346948	Pulse	cardiovascular
3205	48606	3	50	T__hdl	0.7839015438284094	0.7616185343214303	0.022283009506979035	0.18009246305367002	HDL	lipid/metabolic
3206	48609	2	1	T__albumin	32.0	42.75210122703754	-10.752101227037542	3.9208232263814016	Albumin	protein/liver
3206	48609	2	2	T__alt	3.295836866004329	3.170364150862539	0.12547271514179004	-0.6367294639319689	ALT	liver
3206	48609	2	3	T__ast	2.995732273553991	3.301499003758385	-0.30576673020439404	-1.2397213388633954	AST	liver
3206	48609	2	4	T__alkaline_phosphatase	4.007333185232471	4.208613275923692	-0.20128009069122044	-0.3411625063173082	Alkaline Phosphatase	liver/bone
3206	48609	2	5	T__blood_urea_nitrogen	2.096790180014449	1.9696410496965646	0.12714913031788444	2.322271841179898	Blood Urea Nitrogen	renal
3206	48609	2	6	T__calcium	2.25	2.3731077154039677	-0.1231077154039677	-0.46692170300131086	Calcium	mineral
3206	48609	2	7	T__total_cholesterol	4.189	4.888428230225496	-0.6994282302254957	-0.3231090357008382	Total Cholesterol	lipid/metabolic
3206	48609	2	8	T__bicarbonate	26.0	25.624972861744297	0.3750271382557031	0.23071537878124435	Bicarbonate	electrolyte
3206	48609	2	9	T__creatinine	4.320948785165292	4.614466069642181	-0.29351728447688874	-1.183339926048864	Creatinine	renal
3206	48609	2	10	T__ggt	4.02535169073515	3.2891354242187427	0.7362162665164069	0.2813593041197905	GGT	liver
3206	48609	2	11	T__glucose	2.312535423847214	1.9324933052372422	0.3800421186099716	7.344172264325328	Glucose	metabolic
3206	48609	2	12	T__iron	1.7404661748405046	2.845436199070952	-1.1049700242304474	0.01303616906999479	Iron	haematologic/mineral
3206	48609	2	13	T__ldh	4.6443908991413725	4.935731517876862	-0.29134061873548944	-1.1330801742530585	LDH	tissue-turnover
3206	48609	2	14	T__phosphorus	1.001	1.1832020829209007	-0.1822020829209008	1.2394532658942359	Phosphorus	mineral/renal
3206	48609	2	15	T__total_bilirubin	2.0592388343623163	2.7496908984996726	-0.6904520641373564	-0.8425778128491036	Total Bilirubin	liver/haematologic
3206	48609	2	16	T__total_protein	70.0	70.49630495346706	-0.4963049534670603	0.0699164687307246	Total Protein	protein/liver
3206	48609	2	17	T__triglycerides	0.6841064359077962	1.0571623768728584	-0.3730559409650622	-1.5174743807992286	Triglycerides	lipid/metabolic
3206	48609	2	18	T__uric_acid	5.678464666671911	5.951217682615942	-0.2727530159440308	0.10673816081683152	Uric Acid	renal/metabolic
3206	48609	2	19	T__sodium	135.0	139.5071231356259	-4.507123135625903	-13.24538842832209	Sodium	electrolyte
3206	48609	2	20	T__potassium	3.9	4.156094253752333	-0.2560942537523334	-0.7309562495396857	Potassium	electrolyte
3206	48609	2	21	T__chloride	99.0	102.9968774452093	-3.996877445209293	2.1683509422844542	Chloride	electrolyte
3206	48609	2	22	T__osmolality	276.0	281.0214120684292	-5.021412068429186	6.650386706298101	Osmolality	electrolyte
3206	48609	2	23	T__globulin	38.0	27.744203726429518	10.255796273570482	0.422004999784581	Globulin	protein/immune
3206	48609	2	24	T__wbc	2.4595888418037104	2.0762664721483053	0.3833223696554051	1.772955233513088	WBC	haematologic/immune
3206	48609	2	25	T__lymphocyte_percent	11.6	26.079841277277907	-14.479841277277908	-0.5289790737626995	Lymphocyte Percent	haematologic/immune
3206	48609	2	26	T__monocyte_percent	8.3	8.983227966645142	-0.6832279666451413	-0.09862517119170242	Monocyte Percent	haematologic/immune
3206	48609	2	27	T__neutrophil_percent	77.9	60.83244517231378	17.067554827686223	5.007308245535804	Neutrophil Percent	haematologic/immune
3206	48609	2	28	T__eosinophil_percent	1.1631508098056809	1.3885967888986213	-0.2254459790929404	-0.3687523521041407	Eosinophil Percent	haematologic/immune
3206	48609	2	29	T__basophil_percent	5.397605346934028e-79	0.49020600039072415	-0.49020600039072415	-0.18644114914222507	Basophil Percent	haematologic/immune
3206	48609	2	30	T__lymphocyte_count	0.7884573603642702	1.0210491291202966	-0.23259176875602638	0.06796993919406574	Lymphocyte Count	haematologic/immune
3206	48609	2	31	T__monocyte_count	0.6418538861723948	0.482074385287453	0.1597795008849418	0.5639959587827972	Monocyte Count	haematologic/immune
3206	48609	2	32	T__neutrophil_count	2.2300144001592104	1.65136921023223	0.5786451899269804	-7.273569253510217	Neutrophil Count	haematologic/immune
3206	48609	2	33	T__eosinophil_count	0.1823215567939546	0.21060790419732756	-0.028286347403372963	-0.007951218865839379	Eosinophil Count	haematologic/immune
3206	48609	2	34	T__basophil_count	5.397605346934028e-79	0.03834267180239336	-0.03834267180239336	-0.15737044910378187	Basophil Count	haematologic/immune
3206	48609	2	35	T__rbc	3.82	4.772313009625124	-0.9523130096251244	-0.9043112967991145	RBC	haematologic
3206	48609	2	36	T__hemoglobin	12.5	15.090629904077627	-2.590629904077627	5.386574832654098	Hemoglobin	haematologic
3206	48609	2	37	T__hematocrit	35.6	43.68088660477428	-8.080886604774278	-4.268391630100296	Hematocrit	haematologic
3206	48609	2	38	T__mcv	93.0	91.9167877834736	1.0832122165264053	0.6132608859613469	MCV	haematologic
3206	48609	2	39	T__mch	32.7	31.762341085425454	0.9376589145745484	-0.2711609999612389	MCH	haematologic
3206	48609	2	40	T__mchc	35.2	34.546575998498874	0.6534240015011292	0.2824228903092101	MCHC	haematologic
3206	48609	2	41	T__rdw	2.533696813957432	2.636719319848932	-0.10302250589149997	-2.451087389251899	RDW	haematologic
3206	48609	2	42	T__platelets	6.238324625039508	5.406152755129589	0.832171869909919	-2.601033236635076	Platelets	haematologic
3206	48609	2	43	T__mean_platelet_volume	7.8	7.68645625125807	0.11354374874192974	-0.06897352751990192	Mean Platelet Volume	haematologic
3206	48609	2	44	T__weight	4.379523504455763	4.4221915330820485	-0.04266802862628527	1.9277864841615076	Weight	anthropometric
3206	48609	2	45	T__bmi	3.373826184866024	3.3507578300521406	0.023068354813883474	-0.2050430926115957	BMI	anthropometric/metabolic
3206	48609	2	46	T__waist	4.6839813664123815	4.65027266403841	0.03370870237397128	2.9437381104922027	Waist	anthropometric/metabolic
3206	48609	2	47	T__systolic_bp	108.0	136.6717661483681	-28.671766148368107	-5.732674953970952	Systolic Bp	cardiovascular
3206	48609	2	48	T__diastolic_bp	59.333333333333336	66.34685605516911	-7.013522721835777	0.40822947247629476	Diastolic Bp	cardiovascular
3206	48609	2	49	T__pulse	4.51085950651685	4.2309015938014145	0.27995791271543524	-2.533141868335557	Pulse	cardiovascular
3206	48609	2	50	T__hdl	0.6312717768418579	0.806148416644346	-0.17487663980248813	-1.5021607350558688	HDL	lipid/metabolic
3207	48610	0	1	T__albumin	39.0	40.21055202938547	-1.2105520293854681	0.380992616541606	Albumin	protein/liver
3207	48610	0	2	T__alt	2.833213344056216	3.0138068837875363	-0.18059353973132009	0.9132043819944222	ALT	liver
3207	48610	0	3	T__ast	2.772588722239781	3.173346793978763	-0.40075807173898204	-1.6450761120283832	AST	liver
3207	48610	0	4	T__alkaline_phosphatase	3.871201010907891	4.182909177626866	-0.3117081667189745	-0.5233990065735374	Alkaline Phosphatase	liver/bone
3207	48610	0	5	T__blood_urea_nitrogen	1.3506671834767394	1.4981064423011388	-0.14743925882439934	-2.77706620898904	Blood Urea Nitrogen	renal
3207	48610	0	6	T__calcium	2.2	2.3443147706382916	-0.14431477063829146	-0.5858773588257807	Calcium	mineral
3207	48610	0	7	T__total_cholesterol	4.06	5.185522006569326	-1.1255220065693265	-0.48421841910871666	Total Cholesterol	lipid/metabolic
3207	48610	0	8	T__bicarbonate	26.0	24.61698333602199	1.3830166639780117	0.9044730732842007	Bicarbonate	electrolyte
3207	48610	0	9	T__creatinine	4.29714934254078	4.256691179594816	0.040458162945963494	0.15883765395973676	Creatinine	renal
3207	48610	0	10	T__ggt	3.218875824868201	3.197343331031824	0.021532493836376787	0.014161205467758436	GGT	liver
3207	48610	0	11	T__glucose	1.7817091333745536	1.834733312350176	-0.05302417897562228	-1.0729560063539836	Glucose	metabolic
3207	48610	0	12	T__iron	2.7536607123542622	2.4936057764366786	0.26005493591758366	-0.046362890484942215	Iron	haematologic/mineral
3207	48610	0	13	T__ldh	4.727387818712341	4.894438482170468	-0.16705066345812725	-0.6485047134403191	LDH	tissue-turnover
3207	48610	0	14	T__phosphorus	1.033	1.2197406360399417	-0.18674063603994173	1.3582196622681284	Phosphorus	mineral/renal
3207	48610	0	15	T__total_bilirubin	2.5626389983283526	2.42870544736023	0.13393355096812254	0.12399322527198142	Total Bilirubin	liver/haematologic
3207	48610	0	16	T__total_protein	66.0	72.793233873863	-6.793233873863002	0.9388193186178123	Total Protein	protein/liver
3207	48610	0	17	T__triglycerides	0.4898062565419153	0.7859405651342593	-0.29613430859234396	-1.1547916391832742	Triglycerides	lipid/metabolic
3207	48610	0	18	T__uric_acid	5.896604266084022	5.646443708988885	0.2501605570951373	-0.038817486728786335	Uric Acid	renal/metabolic
3207	48610	0	19	T__sodium	141.0	139.1969521262737	1.8030478737263138	5.442661919246338	Sodium	electrolyte
3207	48610	0	20	T__potassium	3.8	3.84570463536754	-0.0457046353675401	-0.12941299157189912	Potassium	electrolyte
3207	48610	0	21	T__chloride	107.0	104.83910553694864	2.1608944630513633	-0.9951232693274884	Chloride	electrolyte
3207	48610	0	22	T__osmolality	279.0	277.0866110935684	1.913388906431578	-2.6376447534129697	Osmolality	electrolyte
3207	48610	0	23	T__globulin	27.0	32.58268184447755	-5.582681844477548	-0.12099812550776055	Globulin	protein/immune
3207	48610	0	24	T__wbc	2.151762203259462	2.017051607502482	0.13471059575697986	0.4729832395937709	WBC	haematologic/immune
3207	48610	0	25	T__lymphocyte_percent	34.7	35.11305417887336	-0.4130541788733595	-0.0745755202290925	Lymphocyte Percent	haematologic/immune
3207	48610	0	26	T__monocyte_percent	5.9	7.236704602412178	-1.336704602412178	-0.30271621023072925	Monocyte Percent	haematologic/immune
3207	48610	0	27	T__neutrophil_percent	56.6	54.34491918556528	2.25508081443472	0.9640087475535628	Neutrophil Percent	haematologic/immune
3207	48610	0	28	T__eosinophil_percent	1.1631508098056809	1.1631380907316058	1.2719074075073777e-05	1.4965898728872772e-05	Eosinophil Percent	haematologic/immune
3207	48610	0	29	T__basophil_percent	0.5877866649021191	0.508850771505671	0.07893589339644802	0.033216194437590905	Basophil Percent	haematologic/immune
3207	48610	0	30	T__lymphocyte_count	1.2809338454620642	1.1745173470546484	0.10641649840741585	-0.04326873295156037	Lymphocyte Count	haematologic/immune
3207	48610	0	31	T__monocyte_count	0.3364722366212129	0.3777982011129508	-0.04132596449173792	-0.18869149933361418	Monocyte Count	haematologic/immune
3207	48610	0	32	T__neutrophil_count	1.667706820558076	1.5113632969991895	0.1563435235588866	-1.9514768593475469	Neutrophil Count	haematologic/immune
3207	48610	0	33	T__eosinophil_count	0.1823215567939546	0.15046755449875113	0.031854002295203465	0.13893688961892703	Eosinophil Count	haematologic/immune
3207	48610	0	34	T__basophil_count	0.0953101798043248	0.03725660434015443	0.058053575464170365	0.15243383114834022	Basophil Count	haematologic/immune
3207	48610	0	35	T__rbc	4.26	4.443234814571707	-0.18323481457170754	-0.2145389494896103	RBC	haematologic
3207	48610	0	36	T__hemoglobin	14.1	12.796278721528953	1.3037212784710466	-3.028312897835675	Hemoglobin	haematologic
3207	48610	0	37	T__hematocrit	41.6	37.814253815915464	3.7857461840845374	2.1593495999823995	Hematocrit	haematologic
3207	48610	0	38	T__mcv	97.8	85.57824831905644	12.221751680943555	0.9545680984005016	MCV	haematologic
3207	48610	0	39	T__mch	33.2	28.97278581189854	4.227214188101463	5.1106031805753815	MCH	haematologic
3207	48610	0	40	T__mchc	33.8	33.81838062546663	-0.01838062546663366	0.014794160254685723	MCHC	haematologic
3207	48610	0	41	T__rdw	2.6100697927420065	2.66786043636618	-0.05779064362417374	-1.2878177902397594	RDW	haematologic
3207	48610	0	42	T__platelets	5.666426688112432	5.652316939621687	0.01410974849074531	-0.038516689506250444	Platelets	haematologic
3207	48610	0	43	T__mean_platelet_volume	7.8	7.89162957891869	-0.09162957891869006	0.047685006539516496	Mean Platelet Volume	haematologic
3207	48610	0	44	T__weight	4.625952725170619	4.407173615632861	0.21877910953775803	-9.998855891408727	Weight	anthropometric
3207	48610	0	45	T__bmi	3.55363230470591	3.4434220990400815	0.11021020566582873	-0.881208003887038	BMI	anthropometric/metabolic
3207	48610	0	46	T__waist	4.738826570800765	4.586572562321061	0.15225400847970416	13.162204337315819	Waist	anthropometric/metabolic
3207	48610	0	47	T__systolic_bp	103.33333333333331	121.28010502482664	-17.946771691493325	-3.7067144507892418	Systolic Bp	cardiovascular
3207	48610	0	48	T__diastolic_bp	69.33333333333333	74.38120647805906	-5.0478731447257275	0.3021269515230038	Diastolic Bp	cardiovascular
3207	48610	0	49	T__pulse	4.262679877041316	4.323470625806462	-0.060790748765145786	0.5327752349431758	Pulse	cardiovascular
3207	48610	0	50	T__hdl	0.8197798314933114	0.9109483823599243	-0.09116855086661291	-0.8239690939570637	HDL	lipid/metabolic
3208	48611	0	1	T__albumin	46.0	43.76576582176236	2.2342341782376423	-0.7031723584533298	Albumin	protein/liver
3208	48611	0	2	T__alt	3.295836866004329	3.3549694412575337	-0.05913257525320459	0.29901472068259255	ALT	liver
3208	48611	0	3	T__ast	3.332204510175204	3.3263472658308295	0.0058572443443742905	0.024043465204412074	AST	liver
3208	48611	0	4	T__alkaline_phosphatase	4.189654742026425	4.139925022120122	0.04972971990630359	0.08350273998308799	Alkaline Phosphatase	liver/bone
3208	48611	0	5	T__blood_urea_nitrogen	1.5195132049061133	1.668916925537161	-0.14940372063104768	-2.8140674835857205	Blood Urea Nitrogen	renal
3208	48611	0	6	T__calcium	2.275	2.346663497145172	-0.07166349714517217	-0.29093363240596853	Calcium	mineral
3208	48611	0	7	T__total_cholesterol	6.232	5.272678475080787	0.9593215249192131	0.4127161881349963	Total Cholesterol	lipid/metabolic
3208	48611	0	8	T__bicarbonate	28.0	25.25076342023445	2.749236579765551	1.797961314026095	Bicarbonate	electrolyte
3208	48611	0	9	T__creatinine	4.272769648736932	4.376729573710445	-0.10395992497351259	-0.4081438549416506	Creatinine	renal
3208	48611	0	10	T__ggt	2.9444389791664403	3.399468407935648	-0.4550294287692078	-0.29925773036987796	GGT	liver
3208	48611	0	11	T__glucose	1.827769906751088	1.8836854192704258	-0.055915512519337796	-1.1314627810374456	Glucose	metabolic
3208	48611	0	12	T__iron	3.091042453358316	2.8587477642808707	0.23229468907744533	-0.04141376202659146	Iron	haematologic/mineral
3208	48611	0	13	T__ldh	4.859812404361672	4.85443106862749	0.005381335734181647	0.02089079753398509	LDH	tissue-turnover
3208	48611	0	14	T__phosphorus	1.001	1.1850508749698008	-0.18405087496980088	1.3386562375645346	Phosphorus	mineral/renal
3208	48611	0	15	T__total_bilirubin	3.0689827352935835	2.711066507412889	0.35791622788069466	0.33135227992776417	Total Bilirubin	liver/haematologic
3208	48611	0	16	T__total_protein	74.0	73.53800991632703	0.4619900836729727	-0.06384664853521473	Total Protein	protein/liver
3208	48611	0	17	T__triglycerides	1.553079178764716	1.0552915526619517	0.4977876261027643	1.9411495798809428	Triglycerides	lipid/metabolic
3208	48611	0	18	T__uric_acid	5.756374924775372	5.85892217016687	-0.10254724539149773	0.01591228602654657	Uric Acid	renal/metabolic
3208	48611	0	19	T__sodium	138.0	139.32206586542767	-1.3220658654276747	-3.9907745353581663	Sodium	electrolyte
3208	48611	0	20	T__potassium	4.0	3.988881402517929	0.011118597482071113	0.03148238577263703	Potassium	electrolyte
3208	48611	0	21	T__chloride	100.0	103.76674666694686	-3.766746666946858	1.7346415209225703	Chloride	electrolyte
3208	48611	0	22	T__osmolality	274.0	278.3986130980965	-4.398613098096519	6.063575847800459	Osmolality	electrolyte
3208	48611	0	23	T__globulin	28.0	29.772244094564677	-1.7722440945646767	-0.038411326197398996	Globulin	protein/immune
3208	48611	0	24	T__wbc	1.7227665977411035	2.053196375348354	-0.33042977760725045	-1.1601741183957963	WBC	haematologic/immune
3208	48611	0	25	T__lymphocyte_percent	26.7	30.708281916068064	-4.008281916068064	-0.7236816001498123	Lymphocyte Percent	haematologic/immune
3208	48611	0	26	T__monocyte_percent	7.5	7.542693079650088	-0.04269307965008817	-0.00966846919763072	Monocyte Percent	haematologic/immune
3208	48611	0	27	T__neutrophil_percent	63.2	57.8884561410597	5.311543858940304	2.2705947876712265	Neutrophil Percent	haematologic/immune
3208	48611	0	28	T__eosinophil_percent	1.252762968495368	1.325644480868516	-0.07288151237314788	-0.08575603278553061	Eosinophil Percent	haematologic/immune
3208	48611	0	29	T__basophil_percent	0.262364264467491	0.47684010250314773	-0.21447583803565673	-0.09025135248140741	Basophil Percent	haematologic/immune
3208	48611	0	30	T__lymphocyte_count	0.7884573603642702	1.1120211142797936	-0.3235637539155234	0.131560367710798	Lymphocyte Count	haematologic/immune
3208	48611	0	31	T__monocyte_count	0.262364264467491	0.41055589465750564	-0.14819163019001463	-0.6766327473091822	Monocyte Count	haematologic/immune
3208	48611	0	32	T__neutrophil_count	1.3609765531356006	1.5936157506903135	-0.23263919755471285	2.903797997326124	Neutrophil Count	haematologic/immune
3208	48611	0	33	T__eosinophil_count	0.0953101798043248	0.1969545790294679	-0.1016443992251431	-0.44334010353393977	Eosinophil Count	haematologic/immune
3208	48611	0	34	T__basophil_count	5.397605346934028e-79	0.034778371581865655	-0.034778371581865655	-0.09131910272428051	Basophil Count	haematologic/immune
3208	48611	0	35	T__rbc	5.16	5.0027109560364975	0.15728904396350263	0.184160561064935	RBC	haematologic
3208	48611	0	36	T__hemoglobin	15.4	15.175407596210619	0.22459240378938183	-0.5216882506887822	Hemoglobin	haematologic
3208	48611	0	37	T__hematocrit	46.3	43.97434669386329	2.325653306136708	1.326528058699855	Hematocrit	haematologic
3208	48611	0	38	T__mcv	89.8	88.12569661913133	1.6743033808686647	0.13076984675718295	MCV	haematologic
3208	48611	0	39	T__mch	29.8	30.427786338572826	-0.6277863385728253	-0.758979014515705	MCH	haematologic
3208	48611	0	40	T__mchc	33.3	34.50536568536483	-1.205365685364832	0.9701722690099699	MCHC	haematologic
3208	48611	0	41	T__rdw	2.5572273113676265	2.6048056613739736	-0.047578350006347137	-1.0602450799284353	RDW	haematologic
3208	48611	0	42	T__platelets	5.541263545158426	5.537756749801837	0.003506795356588377	-0.009572824632577174	Platelets	haematologic
3208	48611	0	43	T__mean_platelet_volume	8.1	7.4722226883884515	0.6277773116115481	-0.32670198382250426	Mean Platelet Volume	haematologic
3208	48611	0	44	T__weight	4.45318382899021	4.332123374255715	0.12106045473449534	-5.532822780000024	Weight	anthropometric
3208	48611	0	45	T__bmi	3.43204984514492	3.2704043655693598	0.1616454795755602	-1.2924691459704596	BMI	anthropometric/metabolic
3208	48611	0	46	T__waist	4.585987366571318	4.530455640214212	0.05553172635710535	4.800661321265381	Waist	anthropometric/metabolic
3208	48611	0	47	T__systolic_bp	118.66666666666669	120.87454070602296	-2.2078740393562697	-0.45601285556462795	Systolic Bp	cardiovascular
3208	48611	0	48	T__diastolic_bp	80.66666666666667	77.36011522353176	3.3065514431349072	-0.1979047965205192	Diastolic Bp	cardiovascular
3208	48611	0	49	T__pulse	4.31748811353631	4.277680312972392	0.03980780056391797	-0.34887891215073147	Pulse	cardiovascular
3208	48611	0	50	T__hdl	0.8285518175661483	0.7958633295655162	0.032688488000632065	0.29543415557974867	HDL	lipid/metabolic
3209	48616	1	1	T__albumin	47.0	41.46051545425099	5.539484545749012	-1.9533142284054388	Albumin	protein/liver
3209	48616	1	2	T__alt	2.772588722239781	3.054248580076052	-0.2816598578362708	1.503142332837606	ALT	liver
3209	48616	1	3	T__ast	2.9444389791664403	3.198693416193035	-0.2542544370265949	-1.099409072606088	AST	liver
3209	48616	1	4	T__alkaline_phosphatase	4.204692619390966	4.245017883570277	-0.04032526417931148	-0.0745981929648783	Alkaline Phosphatase	liver/bone
3209	48616	1	5	T__blood_urea_nitrogen	1.6639260977181702	1.7235064908752988	-0.0595803931571286	-1.076720273262559	Blood Urea Nitrogen	renal
3209	48616	1	6	T__calcium	2.35	2.3585300984724884	-0.008530098472488312	-0.013123625848829597	Calcium	mineral
3209	48616	1	7	T__total_cholesterol	4.034	5.381140268446895	-1.3471402684468954	-0.5916401649402623	Total Cholesterol	lipid/metabolic
3209	48616	1	8	T__bicarbonate	25.0	24.86277090888308	0.1372290911169216	0.0849535879050054	Bicarbonate	electrolyte
3209	48616	1	9	T__creatinine	4.15512603448196	4.22191381797736	-0.06678778349540071	-0.2886619031505716	Creatinine	renal
3209	48616	1	10	T__ggt	2.995732273553991	3.1196805234756355	-0.12394824992164466	-0.09102325072104014	GGT	liver
3209	48616	1	11	T__glucose	1.6620303625532709	1.8881599604842931	-0.22612959793102227	-4.3455377318152415	Glucose	metabolic
3209	48616	1	12	T__iron	2.4159137783010487	2.6783793607552897	-0.262465582454241	0.07888081670083175	Iron	haematologic/mineral
3209	48616	1	13	T__ldh	5.056245805348308	4.9020795398878825	0.15416626546042522	0.5525621286413016	LDH	tissue-turnover
3209	48616	1	14	T__phosphorus	1.421	1.2467878381434834	0.17421216185651667	-1.1809630967180547	Phosphorus	mineral/renal
3209	48616	1	15	T__total_bilirubin	2.5626389983283526	2.5262558464294504	0.03638315189890218	0.05566199545868301	Total Bilirubin	liver/haematologic
3209	48616	1	16	T__total_protein	74.0	70.12473145664511	3.875268543354892	-0.5825732353735962	Total Protein	protein/liver
3209	48616	1	17	T__triglycerides	0.9654617758806044	0.9775977436652428	-0.012135967784638324	-0.051116238161219525	Triglycerides	lipid/metabolic
3209	48616	1	18	T__uric_acid	5.678464666671911	5.686984119821113	-0.00851945314920144	0.0022707992199986933	Uric Acid	renal/metabolic
3209	48616	1	19	T__sodium	140.0	139.31892895131008	0.6810710486899154	1.9660431758963375	Sodium	electrolyte
3209	48616	1	20	T__potassium	3.9	3.9729623627426074	-0.07296236274260748	-0.2169903225645175	Potassium	electrolyte
3209	48616	1	21	T__chloride	102.0	103.98301121198085	-1.9830112119808518	0.9941621865124718	Chloride	electrolyte
3209	48616	1	22	T__osmolality	278.0	278.844833431398	-0.8448334313980013	1.0863353753962408	Osmolality	electrolyte
3209	48616	1	23	T__globulin	27.0	28.664216002394117	-1.6642160023941166	-0.05484618162274644	Globulin	protein/immune
3209	48616	1	24	T__wbc	2.2823823856765264	2.0833051128533864	0.19907727282314003	0.3990473533915863	WBC	haematologic/immune
3209	48616	1	25	T__lymphocyte_percent	19.5	29.76162086223445	-10.261620862234452	0.10798786454523965	Lymphocyte Percent	haematologic/immune
3209	48616	1	26	T__monocyte_percent	8.9	7.759866673839408	1.1401333261605924	0.15770145460553206	Monocyte Percent	haematologic/immune
3209	48616	1	27	T__neutrophil_percent	63.2	59.04099631110953	4.159003688890472	1.1232239245055538	Neutrophil Percent	haematologic/immune
3209	48616	1	28	T__eosinophil_percent	2.2082744135228043	1.2309227739198128	0.9773516396029915	1.1428212801197295	Eosinophil Percent	haematologic/immune
3209	48616	1	29	T__basophil_percent	0.3364722366212129	0.5022046130280672	-0.1657323764068543	-0.12643681877559093	Basophil Percent	haematologic/immune
3209	48616	1	30	T__lymphocyte_count	0.9932517730102832	1.1149633524188995	-0.12171157940861632	-0.2659673619205346	Lymphocyte Count	haematologic/immune
3209	48616	1	31	T__monocyte_count	0.5877866649021191	0.42829544318131874	0.15949122172080032	0.6924697074791686	Monocyte Count	haematologic/immune
3209	48616	1	32	T__neutrophil_count	1.88706964903238	1.637041747656346	0.25002790137603403	-2.81080956617845	Neutrophil Count	haematologic/immune
3209	48616	1	33	T__eosinophil_count	0.5306282510621704	0.17451771553212223	0.3561105355300481	0.5551907701570858	Eosinophil Count	haematologic/immune
3209	48616	1	34	T__basophil_count	5.397605346934028e-79	0.038695083909742405	-0.038695083909742405	-0.048179252289584064	Basophil Count	haematologic/immune
3209	48616	1	35	T__rbc	5.1	4.44531875381389	0.6546812461861098	0.11445764565532873	RBC	haematologic
3209	48616	1	36	T__hemoglobin	14.8	13.759531567353235	1.0404684326467653	-1.5016745320976428	Hemoglobin	haematologic
3209	48616	1	37	T__hematocrit	45.0	39.77196181217972	5.228038187820282	2.180842336220697	Hematocrit	haematologic
3209	48616	1	38	T__mcv	88.2	89.60103851739134	-1.401038517391342	-0.6258581071766549	MCV	haematologic
3209	48616	1	39	T__mch	29.0	30.97966783636577	-1.9796678363657705	0.12493968069104518	MCH	haematologic
3209	48616	1	40	T__mchc	32.9	34.56248923318633	-1.662489233186328	0.06443879940639508	MCHC	haematologic
3209	48616	1	41	T__rdw	2.6461747973841225	2.6299745842187425	0.016200213165380006	0.3572016372376028	RDW	haematologic
3209	48616	1	42	T__platelets	5.579729825986222	5.595599478149507	-0.01586965216328462	0.05449427437382791	Platelets	haematologic
3209	48616	1	43	T__mean_platelet_volume	8.2	7.68897433557366	0.5110256644263389	-0.31761312399578995	Mean Platelet Volume	haematologic
3209	48616	1	44	T__weight	4.37197629882038	4.34230950647252	0.02966679234785996	-1.3242129834679728	Weight	anthropometric
3209	48616	1	45	T__bmi	3.309447523052588	3.3934345629189093	-0.08398703986632139	0.8159187171500701	BMI	anthropometric/metabolic
3209	48616	1	46	T__waist	4.581901559048737	4.611960877180638	-0.03005931813190088	-2.592631595854009	Waist	anthropometric/metabolic
3209	48616	1	47	T__systolic_bp	146.0	125.88550131100733	20.11449868899267	4.220562239140137	Systolic Bp	cardiovascular
3209	48616	1	48	T__diastolic_bp	88.66666666666667	69.83414395478393	18.832522711882746	-1.0306751545347068	Diastolic Bp	cardiovascular
3209	48616	1	49	T__pulse	4.290459441148391	4.312451280758392	-0.02199183961000095	0.20165124811796103	Pulse	cardiovascular
3209	48616	1	50	T__hdl	0.7839015438284094	0.8908952147959505	-0.10699367096754109	-0.9469277065636873	HDL	lipid/metabolic
3210	48617	2	1	T__albumin	40.0	40.88641532454591	-0.8864153245459079	0.3232370789032815	Albumin	protein/liver
3210	48617	2	2	T__alt	3.332204510175204	2.900164035748212	0.43204047442699167	-2.1924519555342696	ALT	liver
3210	48617	2	3	T__ast	3.332204510175204	3.1667033063444423	0.1655012038307615	0.6710192893105897	AST	liver
3210	48617	2	4	T__alkaline_phosphatase	3.6375861597263857	4.193939899443971	-0.5563537397175855	-0.9429995564352056	Alkaline Phosphatase	liver/bone
3210	48617	2	5	T__blood_urea_nitrogen	1.6639260977181702	1.8704287771573624	-0.2065026794391922	-3.771597622342386	Blood Urea Nitrogen	renal
3210	48617	2	6	T__calcium	2.3	2.359303923646264	-0.059303923646264245	-0.22492732427622458	Calcium	mineral
3210	48617	2	7	T__total_cholesterol	5.405	5.038573345032466	0.3664266549675341	0.1692750707295199	Total Cholesterol	lipid/metabolic
3210	48617	2	8	T__bicarbonate	28.0	25.0495800636168	2.9504199363831987	1.8150879863053029	Bicarbonate	electrolyte
3210	48617	2	9	T__creatinine	4.29714934254078	4.3422205559418785	-0.04507121340109865	-0.1817084347453077	Creatinine	renal
3210	48617	2	10	T__ggt	2.70805020110221	2.977109383241123	-0.2690591821389128	-0.10282617716645819	GGT	liver
3210	48617	2	11	T__glucose	1.7526720805200082	1.904881713192014	-0.1522096326720057	-2.941394408392186	Glucose	metabolic
3210	48617	2	12	T__iron	2.923161580719156	2.6482962922484674	0.2748652884706888	-0.003242794187536707	Iron	haematologic/mineral
3210	48617	2	13	T__ldh	5.017279836814924	4.930390692836189	0.08688914397873493	0.3379287338217325	LDH	tissue-turnover
3210	48617	2	14	T__phosphorus	1.356	1.2361359652437485	0.11986403475625163	-0.815390619910712	Phosphorus	mineral/renal
3210	48617	2	15	T__total_bilirubin	2.7966713927557385	2.5492617154842105	0.24740967727152796	0.3019208944122671	Total Bilirubin	liver/haematologic
3210	48617	2	16	T__total_protein	70.0	69.59282798111545	0.4071720188845518	-0.05735995485738627	Total Protein	protein/liver
3210	48617	2	17	T__triglycerides	0.510425543744651	0.9476237905409609	-0.4371982467963099	-1.7783851320729176	Triglycerides	lipid/metabolic
3210	48617	2	18	T__uric_acid	5.371103036273684	5.712270612125831	-0.34116757585214685	0.13351126274720107	Uric Acid	renal/metabolic
3210	48617	2	19	T__sodium	136.0	139.2568607196737	-3.2568607196737105	-9.571157474718584	Sodium	electrolyte
3210	48617	2	20	T__potassium	4.5	4.053719253381819	0.4462807466181813	1.2737954718237183	Potassium	electrolyte
3210	48617	2	21	T__chloride	100.0	103.60482611459854	-3.604826114598538	1.9556586884419822	Chloride	electrolyte
3210	48617	2	22	T__osmolality	271.0	279.8523731495414	-8.852373149541393	11.724133353452663	Osmolality	electrolyte
3210	48617	2	23	T__globulin	30.0	28.706412656569555	1.2935873434304455	0.05322846827530151	Globulin	protein/immune
3210	48617	2	24	T__wbc	2.0014800002101243	2.0787069086782997	-0.07722690846817537	-0.357192437424861	WBC	haematologic/immune
3210	48617	2	25	T__lymphocyte_percent	21.7	27.332295711463697	-5.632295711463698	-0.20575961514736907	Lymphocyte Percent	haematologic/immune
3210	48617	2	26	T__monocyte_percent	9.0	8.196229215569858	0.8037707844301423	0.11602574116302893	Monocyte Percent	haematologic/immune
3210	48617	2	27	T__neutrophil_percent	66.2	60.83864836448843	5.361351635511575	1.572922455662231	Neutrophil Percent	haematologic/immune
3210	48617	2	28	T__eosinophil_percent	1.0986122886681098	1.2760591927935945	-0.1774469041254847	-0.2902423167320948	Eosinophil Percent	haematologic/immune
3210	48617	2	29	T__basophil_percent	0.7419373447293773	0.5019230358764794	0.24001430885289798	0.0912851811635188	Basophil Percent	haematologic/immune
3210	48617	2	30	T__lymphocyte_count	0.8754687373538999	1.0527001255486796	-0.1772313881947798	0.05179205929473343	Lymphocyte Count	haematologic/immune
3210	48617	2	31	T__monocyte_count	0.4700036292457356	0.44766568929048844	0.022337939955247132	0.07884933794707759	Monocyte Count	haematologic/immune
3210	48617	2	32	T__neutrophil_count	1.6486586255873816	1.6543724069900334	-0.005713781402651774	0.0718222244910579	Neutrophil Count	haematologic/immune
3210	48617	2	33	T__eosinophil_count	0.0953101798043248	0.18371092323515867	-0.08840074343083387	-0.024849219621677184	Eosinophil Count	haematologic/immune
3210	48617	2	34	T__basophil_count	0.0953101798043248	0.039303214826395406	0.05600696497792939	0.2298702937797456	Basophil Count	haematologic/immune
3210	48617	2	35	T__rbc	4.24	4.281509302521434	-0.041509302521434144	-0.039417009757286986	RBC	haematologic
3210	48617	2	36	T__hemoglobin	13.1	13.336489195834286	-0.2364891958342863	0.49172085463482024	Hemoglobin	haematologic
3210	48617	2	37	T__hematocrit	39.3	38.72546929625598	0.574530703744017	0.3034719043882803	Hematocrit	haematologic
3210	48617	2	38	T__mcv	92.6	90.61075812028079	1.9892418797192022	1.126209821986692	MCV	haematologic
3210	48617	2	39	T__mch	30.9	31.192882372868155	-0.29288237286815644	0.08469847176143451	MCH	haematologic
3210	48617	2	40	T__mchc	33.4	34.39678450490648	-0.9967845049064792	-0.43083015047563467	MCHC	haematologic
3210	48617	2	41	T__rdw	2.6741486494265287	2.6532985044251234	0.020850145001405362	0.49606177829571446	RDW	haematologic
3210	48617	2	42	T__platelets	5.648974238161206	5.51997585357854	0.12899838458266633	-0.4031968610139024	Platelets	haematologic
3210	48617	2	43	T__mean_platelet_volume	8.3	7.745544717728615	0.5544552822713857	-0.33681058705593037	Mean Platelet Volume	haematologic
3210	48617	2	44	T__weight	4.051784947803305	4.2833606067011285	-0.23157565889782372	10.462832234273925	Weight	anthropometric
3210	48617	2	45	T__bmi	3.0878555624297968	3.3698511027425635	-0.28199554031276675	2.5065176149279806	BMI	anthropometric/metabolic
3210	48617	2	46	T__waist	4.499809670330265	4.610669347008689	-0.110859676678424	-9.68123458253055	Waist	anthropometric/metabolic
3210	48617	2	47	T__systolic_bp	124.66666666666669	132.35742188067164	-7.690755214004952	-1.5377008714531897	Systolic Bp	cardiovascular
3210	48617	2	48	T__diastolic_bp	46.66666666666666	63.22597457094062	-16.559307904273965	0.9638519469378553	Diastolic Bp	cardiovascular
3210	48617	2	49	T__pulse	4.110873864173311	4.278033723326493	-0.16715985915318132	1.5125117694258772	Pulse	cardiovascular
3210	48617	2	50	T__hdl	1.1786549963416462	0.9042994649420589	0.27435553139958724	2.3566675753795208	HDL	lipid/metabolic
3211	48620	4	1	T__albumin	45.0	43.268937096139794	1.731062903860206	-0.6006435876868566	Albumin	protein/liver
3211	48620	4	2	T__alt	3.7612001156935615	3.4718720023815655	0.28932811331199604	-1.5192688769453881	ALT	liver
3211	48620	4	3	T__ast	3.610917912644224	3.334731911918267	0.2761860007259571	1.1829314604953705	AST	liver
3211	48620	4	4	T__alkaline_phosphatase	4.804021044733257	4.26103599475397	0.5429850499792863	0.9755252222789862	Alkaline Phosphatase	liver/bone
3211	48620	4	5	T__blood_urea_nitrogen	1.7298840655099674	1.6460019744638983	0.08388209104606914	1.5281005934446428	Blood Urea Nitrogen	renal
3211	48620	4	6	T__calcium	2.375	2.3282939195206542	0.04670608047934577	0.22429161231694422	Calcium	mineral
3211	48620	4	7	T__total_cholesterol	4.732	5.195072517347754	-0.46307251734775345	-0.20125182794074578	Total Cholesterol	lipid/metabolic
3211	48620	4	8	T__bicarbonate	26.0	24.503285646698725	1.4967143533012752	0.9858414094448997	Bicarbonate	electrolyte
3211	48620	4	9	T__creatinine	4.021953064800342	4.314810489593759	-0.29285742479341703	-1.2123661944071713	Creatinine	renal
3211	48620	4	10	T__ggt	3.044522437723423	3.4612821719899167	-0.4167597342664937	-0.23447313811091602	GGT	liver
3211	48620	4	11	T__glucose	1.912501086924184	1.8868444646882514	0.02565662223593268	0.48843075957989956	Glucose	metabolic
3211	48620	4	12	T__iron	2.26176309847379	2.7904513773054784	-0.5286882788316882	0.001355584921490269	Iron	haematologic/mineral
3211	48620	4	13	T__ldh	5.14166355650266	4.833810075761415	0.30785348074124563	1.1200037087210484	LDH	tissue-turnover
3211	48620	4	14	T__phosphorus	1.227	1.1529312545563088	0.07406874544369124	-0.5175372730216067	Phosphorus	mineral/renal
3211	48620	4	15	T__total_bilirubin	2.5626389983283526	2.6336397468716397	-0.07100074854328708	-0.10822488618948051	Total Bilirubin	liver/haematologic
3211	48620	4	16	T__total_protein	80.0	73.44201852425202	6.5579814757479795	-1.0024325642934184	Total Protein	protein/liver
3211	48620	4	17	T__triglycerides	0.9435167181277464	1.1189340090264013	-0.17541729089865488	-0.6645391055869938	Triglycerides	lipid/metabolic
3211	48620	4	18	T__uric_acid	5.500849963958122	5.818287400080612	-0.3174374361224901	0.18561404621181699	Uric Acid	renal/metabolic
3211	48620	4	19	T__sodium	143.0	138.8966270915417	4.1033729084583115	11.078848313542764	Sodium	electrolyte
3211	48620	4	20	T__potassium	3.8	3.9582170374722594	-0.15821703747225957	-0.3790201796058873	Potassium	electrolyte
3211	48620	4	21	T__chloride	104.0	104.2935271176645	-0.293527117664496	0.11530709984820181	Chloride	electrolyte
3211	48620	4	22	T__osmolality	285.0	277.5631324383017	7.436867561698307	-9.309760099641446	Osmolality	electrolyte
3211	48620	4	23	T__globulin	35.0	30.173081428112233	4.8269185718877665	0.11346788169888875	Globulin	protein/immune
3211	48620	4	24	T__wbc	2.251291798606496	2.12667533835348	0.1246164602530162	0.4838043675919227	WBC	haematologic/immune
3211	48620	4	25	T__lymphocyte_percent	19.9	30.665139783987566	-10.765139783987568	-1.0425851022378698	Lymphocyte Percent	haematologic/immune
3211	48620	4	26	T__monocyte_percent	6.8	7.530663782091156	-0.7306637820911561	-0.0683297944065282	Monocyte Percent	haematologic/immune
3211	48620	4	27	T__neutrophil_percent	69.8	58.22101042977606	11.57898957022394	3.9445685500174625	Neutrophil Percent	haematologic/immune
3211	48620	4	28	T__eosinophil_percent	1.1939224684724346	1.2643159506547355	-0.0703934821823009	-0.1104654176821428	Eosinophil Percent	haematologic/immune
3211	48620	4	29	T__basophil_percent	0.7884573603642702	0.4770268450591041	0.3114305153051661	0.09786115189260079	Basophil Percent	haematologic/immune
3211	48620	4	30	T__lymphocyte_count	0.9932517730102832	1.1702230197982364	-0.17697124678795317	0.04932759748595198	Lymphocyte Count	haematologic/immune
3211	48620	4	31	T__monocyte_count	0.4700036292457356	0.43817972850253745	0.03182390074319813	0.1822281629315041	Monocyte Count	haematologic/immune
3211	48620	4	32	T__neutrophil_count	1.9315214116032136	1.6651888232212837	0.26633258838192986	-3.2495138910178025	Neutrophil Count	haematologic/immune
3211	48620	4	33	T__eosinophil_count	0.1823215567939546	0.1925511590123845	-0.010229602218429917	-0.008475900681637968	Eosinophil Count	haematologic/immune
3211	48620	4	34	T__basophil_count	0.0953101798043248	0.038997045600199814	0.05631313420412498	0.18085261101598393	Basophil Count	haematologic/immune
3211	48620	4	35	T__rbc	5.05	4.998563809235937	0.05143619076406303	-0.013098753788507776	RBC	haematologic
3211	48620	4	36	T__hemoglobin	15.6	15.195253609877108	0.4047463901228916	-0.43537228016014085	Hemoglobin	haematologic
3211	48620	4	37	T__hematocrit	44.5	43.90326274029661	0.5967372597033886	0.19817131491443732	Hematocrit	haematologic
3211	48620	4	38	T__mcv	88.2	87.83517579650653	0.36482420349346967	0.16973076118537828	MCV	haematologic
3211	48620	4	39	T__mch	31.0	30.415074194601186	0.5849258053988144	-0.0920353460824911	MCH	haematologic
3211	48620	4	40	T__mchc	35.0	34.60735105911082	0.3926489408891811	-0.09510973551841906	MCHC	haematologic
3211	48620	4	41	T__rdw	2.6390573296152584	2.6081911528158312	0.03086617679942716	0.6467650366396764	RDW	haematologic
3211	48620	4	42	T__platelets	5.41610040220442	5.538115580609687	-0.12201517840526677	0.2749290437231867	Platelets	haematologic
3211	48620	4	43	T__mean_platelet_volume	8.0	7.852989923951625	0.14701007604837457	-0.06717426992715135	Mean Platelet Volume	haematologic
3211	48620	4	44	T__weight	4.28771595520264	4.4517889949681075	-0.1640730397654675	7.6568645650843115	Weight	anthropometric
3211	48620	4	45	T__bmi	3.288774952247868	3.41205457092563	-0.1232796186777616	0.863315882468332	BMI	anthropometric/metabolic
3211	48620	4	46	T__waist	4.5736795188967205	4.622481862908605	-0.0488023440118841	-4.2462761095440555	Waist	anthropometric/metabolic
3211	48620	4	47	T__systolic_bp	127.33333333333331	120.52466868831704	6.808664645016279	1.4185447168834826	Systolic Bp	cardiovascular
3211	48620	4	48	T__diastolic_bp	84.66666666666667	73.891464400005	10.775202266661665	-0.6747051316235201	Diastolic Bp	cardiovascular
3211	48620	4	49	T__pulse	4.343805421853684	4.280226036380389	0.06357938547329489	-0.5992168374420601	Pulse	cardiovascular
3211	48620	4	50	T__hdl	0.9669838461896731	0.7427973907580689	0.2241864554316042	1.8705758742117213	HDL	lipid/metabolic
3212	48621	2	1	T__albumin	44.0	41.360856358140104	2.6391436418598957	-0.9623807914624787	Albumin	protein/liver
3212	48621	2	2	T__alt	3.258096538021482	3.194904176905169	0.06319236111631321	-0.3206787879955929	ALT	liver
3212	48621	2	3	T__ast	3.4011973816621555	3.2076889327396922	0.19350844892246322	0.7845737605892337	AST	liver
3212	48621	2	4	T__alkaline_phosphatase	3.6375861597263857	4.245713831644385	-0.6081276719179991	-1.0307545073135438	Alkaline Phosphatase	liver/bone
3212	48621	2	5	T__blood_urea_nitrogen	1.6639260977181702	1.5497249730315035	0.11420112468666677	2.0857874169322383	Blood Urea Nitrogen	renal
3212	48621	2	6	T__calcium	2.35	2.3139512408889464	0.03604875911105365	0.13672537046101912	Calcium	mineral
3212	48621	2	7	T__total_cholesterol	5.146	5.356934699204901	-0.21093469920490104	-0.09744374663568954	Total Cholesterol	lipid/metabolic
3212	48621	2	8	T__bicarbonate	22.0	23.985000907876156	-1.985000907876156	-1.2211655894339717	Bicarbonate	electrolyte
3212	48621	2	9	T__creatinine	4.399866552802212	4.041345968017439	0.358520584784773	1.4454062664224938	Creatinine	renal
3212	48621	2	10	T__ggt	2.9444389791664403	3.1557863276776446	-0.2113473485112043	-0.08077048227424635	GGT	liver
3212	48621	2	11	T__glucose	1.7047480922384253	1.8580141903997518	-0.15326609816132652	-2.9618102101282293	Glucose	metabolic
3212	48621	2	12	T__iron	1.7578579175523736	2.5868397366042752	-0.8289818190519016	0.009780126982755698	Iron	haematologic/mineral
3212	48621	2	13	T__ldh	4.624972813284271	4.835576466291367	-0.21060365300709627	-0.8190784549141987	LDH	tissue-turnover
3212	48621	2	14	T__phosphorus	0.969	1.2086797192434655	-0.23967971924346554	1.6304523308544963	Phosphorus	mineral/renal
3212	48621	2	15	T__total_bilirubin	2.256541154492639	2.4399022415332685	-0.18336108704062948	-0.223760622503683	Total Bilirubin	liver/haematologic
3212	48621	2	16	T__total_protein	72.0	72.53119915495978	-0.5311991549597792	0.07483215480338277	Total Protein	protein/liver
3212	48621	2	17	T__triglycerides	0.4034631054374913	1.0059650207376296	-0.6025019153001383	-2.450788529155341	Triglycerides	lipid/metabolic
3212	48621	2	18	T__uric_acid	5.314190715704327	5.578955951256403	-0.2647652355520762	0.10361225225411581	Uric Acid	renal/metabolic
3212	48621	2	19	T__sodium	137.0	138.71133672107499	-1.7113367210749857	-5.02922128377606	Sodium	electrolyte
3212	48621	2	20	T__potassium	3.4	3.85770001217138	-0.4577000121713799	-1.306388876005821	Potassium	electrolyte
3212	48621	2	21	T__chloride	103.0	104.90953714272355	-1.9095371427235506	1.0359453647283294	Chloride	electrolyte
3212	48621	2	22	T__osmolality	273.0	276.53819944089184	-3.5381994408918445	4.686011465555614	Osmolality	electrolyte
3212	48621	2	23	T__globulin	28.0	31.170342796819686	-3.1703427968196856	-0.13045310920779035	Globulin	protein/immune
3212	48621	2	24	T__wbc	2.2823823856765264	2.1314955993534737	0.15088678632305275	0.697886527519684	WBC	haematologic/immune
3212	48621	2	25	T__lymphocyte_percent	29.8	31.663041259816108	-1.8630412598161072	-0.06806081787275536	Lymphocyte Percent	haematologic/immune
3212	48621	2	26	T__monocyte_percent	11.1	6.801172923932762	4.298827076067238	0.6205433281405212	Monocyte Percent	haematologic/immune
3212	48621	2	27	T__neutrophil_percent	56.6	58.49068498205999	-1.8906849820599874	-0.554692373685676	Neutrophil Percent	haematologic/immune
3212	48621	2	28	T__eosinophil_percent	1.0647107369924282	1.1330237122894316	-0.06831297529700331	-0.11173661389461813	Eosinophil Percent	haematologic/immune
3212	48621	2	29	T__basophil_percent	0.4700036292457356	0.48876659099105413	-0.01876296174531855	-0.0071361593826279775	Basophil Percent	haematologic/immune
3212	48621	2	30	T__lymphocyte_count	1.2809338454620642	1.1977020874235504	0.08323175803851379	-0.024322690192992467	Lymphocyte Count	haematologic/immune
3212	48621	2	31	T__monocyte_count	0.6931471805599453	0.40515309669920563	0.28799408386073966	1.016572830376884	Monocyte Count	haematologic/immune
3212	48621	2	32	T__neutrophil_count	1.791759469228055	1.674055189015963	0.117704280212092	-1.4795426428158145	Neutrophil Count	haematologic/immune
3212	48621	2	33	T__eosinophil_count	0.1823215567939546	0.1632579743076956	0.019063582486259	0.005358723576206695	Eosinophil Count	haematologic/immune
3212	48621	2	34	T__basophil_count	0.0953101798043248	0.039941126815913296	0.0553690529884115	0.22725210126576306	Basophil Count	haematologic/immune
3212	48621	2	35	T__rbc	4.28	4.493133956370558	-0.21313395637055788	-0.20239085524333694	RBC	haematologic
3212	48621	2	36	T__hemoglobin	12.1	13.406855173002011	-1.3068551730020115	2.7172824546402357	Hemoglobin	haematologic
3212	48621	2	37	T__hematocrit	36.0	38.83915046680648	-2.8391504668064798	-1.4996629307918168	Hematocrit	haematologic
3212	48621	2	38	T__mcv	84.1	86.57498123796364	-2.4749812379636467	-1.4012112895093976	MCV	haematologic
3212	48621	2	39	T__mch	28.3	29.870891764544044	-1.5708917645440437	0.4542852151071526	MCH	haematologic
3212	48621	2	40	T__mchc	33.7	34.4699277057433	-0.7699277057432994	-0.3327781157190716	MCHC	haematologic
3212	48621	2	41	T__rdw	2.734367509419584	2.626861763345294	0.10750574607429009	2.5577515921843856	RDW	haematologic
3212	48621	2	42	T__platelets	5.476463551931511	5.654851397321902	-0.17838784539039132	0.5575683721709475	Platelets	haematologic
3212	48621	2	43	T__mean_platelet_volume	7.8	7.901444653679247	-0.10144465367924749	0.06162378545555831	Mean Platelet Volume	haematologic
3212	48621	2	44	T__weight	4.119037174812473	4.3022963942103445	-0.18325921939787193	8.27984459623166	Weight	anthropometric
3212	48621	2	45	T__bmi	3.218475744846861	3.42127014716004	-0.20279440231317913	1.802538228239358	BMI	anthropometric/metabolic
3212	48621	2	46	T__waist	4.45318382899021	4.579188381017781	-0.12600455202757121	-11.003817286822473	Waist	anthropometric/metabolic
3212	48621	2	47	T__systolic_bp	114.66666666666669	116.32754321172922	-1.6608765450625356	-0.3320780911175129	Systolic Bp	cardiovascular
3212	48621	2	48	T__diastolic_bp	70.0	70.633028758878	-0.6330287588779981	0.036846105238174456	Diastolic Bp	cardiovascular
3212	48621	2	49	T__pulse	4.394449154672439	4.318401398058469	0.07604775661397056	-0.6881025594288196	Pulse	cardiovascular
3212	48621	2	50	T__hdl	1.3937663759585914	0.8431343254702265	0.5506320504883649	4.729836109849328	HDL	lipid/metabolic
3213	48623	3	1	T__albumin	39.0	43.37596833924833	-4.375968339248331	1.4182152100017253	Albumin	protein/liver
3213	48623	3	2	T__alt	3.1354942159291497	3.3371520159477233	-0.20165780001857359	1.0571863897929392	ALT	liver
3213	48623	3	3	T__ast	3.091042453358316	3.3341494910172935	-0.24310703765897745	-1.017046134953812	AST	liver
3213	48623	3	4	T__alkaline_phosphatase	4.499809670330265	4.25740593600786	0.24240373432240503	0.45400584946836986	Alkaline Phosphatase	liver/bone
3213	48623	3	5	T__blood_urea_nitrogen	2.096790180014449	1.8261942602403987	0.2705959197740504	5.037820319739673	Blood Urea Nitrogen	renal
3213	48623	3	6	T__calcium	2.275	2.372000123186343	-0.09700012318634288	-0.21300146710268938	Calcium	mineral
3213	48623	3	7	T__total_cholesterol	3.698	5.264936630657862	-1.5669366306578625	-0.7665912008816379	Total Cholesterol	lipid/metabolic
3213	48623	3	8	T__bicarbonate	23.0	25.49639456349168	-2.4963945634916804	-1.475452735889754	Bicarbonate	electrolyte
3213	48623	3	9	T__creatinine	4.605270180988425	4.490979913877	0.11429026711142498	0.45926516370863946	Creatinine	renal
3213	48623	3	10	T__ggt	4.02535169073515	3.426766708255695	0.5985849824794545	0.329005857005568	GGT	liver
3213	48623	3	11	T__glucose	1.9768549529047348	1.917821752861218	0.059033200043516754	1.189249804428483	Glucose	metabolic
3213	48623	3	12	T__iron	3.1354942159291497	2.8860880345411917	0.249406181387958	-0.04492608390240854	Iron	haematologic/mineral
3213	48623	3	13	T__ldh	5.017279836814924	4.905935375684811	0.11134446113011354	0.40199990609381064	LDH	tissue-turnover
3213	48623	3	14	T__phosphorus	1.13	1.1897346076924122	-0.059734607692412345	0.40852280566720656	Phosphorus	mineral/renal
3213	48623	3	15	T__total_bilirubin	3.0689827352935835	2.718311935493781	0.3506707997998024	0.4594082237108248	Total Bilirubin	liver/haematologic
3213	48623	3	16	T__total_protein	65.0	70.960106109773	-5.960106109772994	0.7957408556148466	Total Protein	protein/liver
3213	48623	3	17	T__triglycerides	0.8224195162640845	1.087782451183701	-0.2653629349196166	-1.0788234213151011	Triglycerides	lipid/metabolic
3213	48623	3	18	T__uric_acid	6.0340449946431	5.922690843855109	0.11135415078799138	-0.04629824762839627	Uric Acid	renal/metabolic
3213	48623	3	19	T__sodium	141.0	139.5998555097535	1.400144490246504	4.31912209688301	Sodium	electrolyte
3213	48623	3	20	T__potassium	3.8	4.0720004962255665	-0.27200049622556666	-0.7210453371024973	Potassium	electrolyte
3213	48623	3	21	T__chloride	107.0	103.41699246818554	3.5830075318144594	-1.817084814148321	Chloride	electrolyte
3213	48623	3	22	T__osmolality	285.0	280.0650651620698	4.9349348379302	-6.820587594135044	Osmolality	electrolyte
3213	48623	3	23	T__globulin	26.0	27.584137770524666	-1.5841377705246664	-0.04863302318550517	Globulin	protein/immune
3213	48623	3	24	T__wbc	1.589235205116581	2.0799627940491305	-0.49072758893254953	-1.3625259955110682	WBC	haematologic/immune
3213	48623	3	25	T__lymphocyte_percent	32.6	28.86541675381722	3.7345832461827797	0.564704873678114	Lymphocyte Percent	haematologic/immune
3213	48623	3	26	T__monocyte_percent	12.0	8.522628746846923	3.477371253153077	0.3831500007182254	Monocyte Percent	haematologic/immune
3213	48623	3	27	T__neutrophil_percent	51.7	58.71657397961435	-7.01657397961435	-2.6779558243643438	Neutrophil Percent	haematologic/immune
3213	48623	3	28	T__eosinophil_percent	1.410986973710262	1.3465585012950996	0.06442847241516247	0.04407855392676714	Eosinophil Percent	haematologic/immune
3213	48623	3	29	T__basophil_percent	0.5306282510621704	0.4884772756695094	0.042150975392660994	0.02665756314891444	Basophil Percent	haematologic/immune
3213	48623	3	30	T__lymphocyte_count	0.832909122935104	1.0920899523791616	-0.2591808294440576	0.20207729059095053	Lymphocyte Count	haematologic/immune
3213	48623	3	31	T__monocyte_count	0.4054651081081644	0.4618281395675083	-0.056363031459343904	-0.4341854953873153	Monocyte Count	haematologic/immune
3213	48623	3	32	T__neutrophil_count	1.0986122886681098	1.628401124856947	-0.5297888361888372	6.3592609117198196	Neutrophil Count	haematologic/immune
3213	48623	3	33	T__eosinophil_count	0.0953101798043248	0.20099480563734973	-0.10568462583302493	-0.43081188110164853	Eosinophil Count	haematologic/immune
3213	48623	3	34	T__basophil_count	5.397605346934028e-79	0.03748295977619676	-0.03748295977619676	-0.08003874601513748	Basophil Count	haematologic/immune
3213	48623	3	35	T__rbc	4.86	4.945374838215983	-0.08537483821598268	0.003588211776160873	RBC	haematologic
3213	48623	3	36	T__hemoglobin	15.7	15.535988541211822	0.16401145878817758	-0.23692223961982684	Hemoglobin	haematologic
3213	48623	3	37	T__hematocrit	45.3	44.79126570657154	0.5087342934284607	0.19863247093522243	Hematocrit	haematologic
3213	48623	3	38	T__mcv	93.1	90.89766380637964	2.2023361936203543	1.0696620378024673	MCV	haematologic
3213	48623	3	39	T__mch	32.3	31.550133469245125	0.749866530754872	-0.14165154570344018	MCH	haematologic
3213	48623	3	40	T__mchc	34.7	34.71796069660724	-0.017960696607239868	0.0021910826152328794	MCHC	haematologic
3213	48623	3	41	T__rdw	2.602689685444384	2.610101744157373	-0.007412058712988667	-0.15625768090837355	RDW	haematologic
3213	48623	3	42	T__platelets	5.484796933490655	5.476738270259032	0.008058663231622631	-0.02771055501459734	Platelets	haematologic
3213	48623	3	43	T__mean_platelet_volume	7.5	7.631253678473307	-0.13125367847330693	0.07824184573585807	Mean Platelet Volume	haematologic
3213	48623	3	44	T__weight	4.544358046591334	4.483475385877736	0.060882660713597936	-2.718421870551076	Weight	anthropometric
3213	48623	3	45	T__bmi	3.309447523052588	3.3773578633937453	-0.0679103403411574	0.6152833073635194	BMI	anthropometric/metabolic
3213	48623	3	46	T__waist	4.634728988229636	4.651741863486837	-0.017012875257201188	-1.4725604445203386	Waist	anthropometric/metabolic
3213	48623	3	47	T__systolic_bp	170.0	130.39776485507412	39.602235144925885	8.288722733836538	Systolic Bp	cardiovascular
3213	48623	3	48	T__diastolic_bp	90.0	73.39700192322525	16.602998076774753	-1.0031499523532699	Diastolic Bp	cardiovascular
3213	48623	3	49	T__pulse	3.8501476017100575	4.267774305935423	-0.4176267042253654	3.9549934541431835	Pulse	cardiovascular
3213	48623	3	50	T__hdl	0.8754687373538999	0.7926218697683264	0.08284686758557347	0.6695727718059902	HDL	lipid/metabolic
3214	48626	3	1	T__albumin	40.0	41.58587938683445	-1.5858793868344492	0.5139704159795547	Albumin	protein/liver
3214	48626	3	2	T__alt	3.4011973816621555	3.1132838130850526	0.2879135685771028	-1.5093802774224183	ALT	liver
3214	48626	3	3	T__ast	3.218875824868201	3.207486303227346	0.011389521640854827	0.047648431223341996	AST	liver
3214	48626	3	4	T__alkaline_phosphatase	4.51085950651685	4.203212702336894	0.3076468041799556	0.5762017200699543	Alkaline Phosphatase	liver/bone
3214	48626	3	5	T__blood_urea_nitrogen	1.7298840655099674	1.6362968267282005	0.09358723878176689	1.7423606889446068	Blood Urea Nitrogen	renal
3214	48626	3	6	T__calcium	2.45	2.346242863981226	0.10375713601877434	0.22783911471860743	Calcium	mineral
3214	48626	3	7	T__total_cholesterol	6.284	5.519273066443358	0.7647269335566422	0.3741267686719373	Total Cholesterol	lipid/metabolic
3214	48626	3	8	T__bicarbonate	29.0	24.526937967124795	4.473062032875205	2.6437293650324447	Bicarbonate	electrolyte
3214	48626	3	9	T__creatinine	4.260423812914633	4.181524126429796	0.0788996864848368	0.31705129706881746	Creatinine	renal
3214	48626	3	10	T__ggt	3.367295829986474	3.1464213246953854	0.22087450529108876	0.12140131816031616	GGT	liver
3214	48626	3	11	T__glucose	1.8357763546448287	1.854351768536633	-0.018575413891804393	-0.37420989073474076	Glucose	metabolic
3214	48626	3	12	T__iron	3.122364924487357	2.671208380650038	0.45115654383731885	-0.08126782034334404	Iron	haematologic/mineral
3214	48626	3	13	T__ldh	4.875197323201151	4.877254442809554	-0.0020571196084029353	-0.007427059065249376	LDH	tissue-turnover
3214	48626	3	14	T__phosphorus	1.582	1.2454800763914875	0.33651992360851257	-2.3014474969578846	Phosphorus	mineral/renal
3214	48626	3	15	T__total_bilirubin	2.5626389983283526	2.51016719658398	0.052471801744372826	0.06874247085315047	Total Bilirubin	liver/haematologic
3214	48626	3	16	T__total_protein	75.0	70.14456814743428	4.855431852565715	-0.6482544816450223	Total Protein	protein/liver
3214	48626	3	17	T__triglycerides	1.0557047876568333	0.9734966341933613	0.08220815346347199	0.33421427678407695	Triglycerides	lipid/metabolic
3214	48626	3	18	T__uric_acid	5.3986150878634005	5.651726836095007	-0.2531117482316061	0.10523748162378288	Uric Acid	renal/metabolic
3214	48626	3	19	T__sodium	140.0	139.07006764295474	0.92993235704526	2.8686263595649018	Sodium	electrolyte
3214	48626	3	20	T__potassium	4.3	3.9553630468421894	0.3446369531578104	0.9135971129316394	Potassium	electrolyte
3214	48626	3	21	T__chloride	102.0	104.11269258498871	-2.1126925849887073	1.0714299590664478	Chloride	electrolyte
3214	48626	3	22	T__osmolality	279.0	277.5769270525925	1.4230729474074906	-1.9668332023422772	Osmolality	electrolyte
3214	48626	3	23	T__globulin	35.0	28.55868876059984	6.441311239400161	0.19774822914995024	Globulin	protein/immune
3214	48626	3	24	T__wbc	1.8562979903656265	2.0968076680576178	-0.24050967769199127	-0.6677853363413994	WBC	haematologic/immune
3214	48626	3	25	T__lymphocyte_percent	38.3	29.986633190214807	8.31336680978519	1.2570609475523271	Lymphocyte Percent	haematologic/immune
3214	48626	3	26	T__monocyte_percent	10.5	7.479599883023059	3.0204001169769414	0.33279918154833243	Monocyte Percent	haematologic/immune
3214	48626	3	27	T__neutrophil_percent	45.3	59.26013452351015	-13.960134523510156	-5.328045234719884	Neutrophil Percent	haematologic/immune
3214	48626	3	28	T__eosinophil_percent	1.7227665977411035	1.195000997336815	0.5277656004042885	0.3610693161900633	Eosinophil Percent	haematologic/immune
3214	48626	3	29	T__basophil_percent	0.832909122935104	0.5055103293528874	0.3273987935822166	0.20705698820710886	Basophil Percent	haematologic/immune
3214	48626	3	30	T__lymphocyte_count	1.1314021114911006	1.1297049889533957	0.0016971225377049315	-0.0013232071405739295	Lymphocyte Count	haematologic/immune
3214	48626	3	31	T__monocyte_count	0.4700036292457356	0.4220688971869388	0.04793473205879678	0.3692591552712977	Monocyte Count	haematologic/immune
3214	48626	3	32	T__neutrophil_count	1.2237754316221157	1.652671310052712	-0.4288958784305963	5.14820360225419	Neutrophil Count	haematologic/immune
3214	48626	3	33	T__eosinophil_count	0.1823215567939546	0.1684653398179747	0.013856216975979885	0.05648336125829506	Eosinophil Count	haematologic/immune
3214	48626	3	34	T__basophil_count	0.0953101798043248	0.04122397128330217	0.054086208521022625	0.11549227522542083	Basophil Count	haematologic/immune
3214	48626	3	35	T__rbc	4.49	4.507911634610737	-0.01791163461073708	0.0007528065596791445	RBC	haematologic
3214	48626	3	36	T__hemoglobin	13.7	13.83696722760326	-0.13696722760326097	0.1978555800798858	Hemoglobin	haematologic
3214	48626	3	37	T__hematocrit	39.4	39.949936115559815	-0.5499361155598166	-0.21471949286926792	Hematocrit	haematologic
3214	48626	3	38	T__mcv	87.6	88.80767854414552	-1.207678544145523	-0.5865625313170069	MCV	haematologic
3214	48626	3	39	T__mch	30.4	30.7343040912543	-0.33430409125430316	0.06315082660574967	MCH	haematologic
3214	48626	3	40	T__mchc	34.7	34.5865973023768	0.11340269762320077	-0.013834356468253423	MCHC	haematologic
3214	48626	3	41	T__rdw	2.5726122302071057	2.625346521140372	-0.052734290933266426	-1.1117205522319884	RDW	haematologic
3214	48626	3	42	T__platelets	5.973809611869261	5.6241474597253385	0.3496621521439227	-1.202349822174627	Platelets	haematologic
3214	48626	3	43	T__mean_platelet_volume	7.8	7.685891912671119	0.11410808732888089	-0.0680211592531924	Mean Platelet Volume	haematologic
3214	48626	3	44	T__weight	4.428433007488037	4.352092562648765	0.07634044483927216	-3.408614742297643	Weight	anthropometric
3214	48626	3	45	T__bmi	3.5177945292459696	3.392380311094186	0.12541421815178344	-1.136281670025336	BMI	anthropometric/metabolic
3214	48626	3	46	T__waist	4.603168183317418	4.593340523321279	0.009827659996139104	0.8506394806124105	Waist	anthropometric/metabolic
3214	48626	3	47	T__systolic_bp	117.33333333333331	120.63770926412427	-3.304375930790954	-0.6916037894946576	Systolic Bp	cardiovascular
3214	48626	3	48	T__diastolic_bp	80.0	73.1544100913687	6.845589908631297	-0.4136092264131312	Diastolic Bp	cardiovascular
3214	48626	3	49	T__pulse	4.3694478524670215	4.330679213055993	0.03876863941102826	-0.367145380181226	Pulse	cardiovascular
3214	48626	3	50	T__hdl	1.0043016091968684	0.8880456348884522	0.11625597430841617	0.9395869418513436	HDL	lipid/metabolic
3215	48627	4	1	T__albumin	48.0	44.663631336020806	3.3363686639791936	-1.1576520065849094	Albumin	protein/liver
3215	48627	4	2	T__alt	2.995732273553991	3.3446136183271773	-0.34888134477318644	1.8319843266982627	ALT	liver
3215	48627	4	3	T__ast	2.8903717578961645	3.3059861880655603	-0.4156144301693958	-1.7801169631731733	AST	liver
3215	48627	4	4	T__alkaline_phosphatase	4.060443010546419	4.268374272350705	-0.20793126180428612	-0.3735686468681122	Alkaline Phosphatase	liver/bone
3215	48627	4	5	T__blood_urea_nitrogen	1.3506671834767394	1.5956311468905788	-0.24496396341383941	-4.4625685077360915	Blood Urea Nitrogen	renal
3215	48627	4	6	T__calcium	2.475	2.371228216626315	0.10377178337368509	0.4983321307850091	Calcium	mineral
3215	48627	4	7	T__total_cholesterol	5.146	4.560396171395458	0.5856038286045422	0.25450407126462793	Total Cholesterol	lipid/metabolic
3215	48627	4	8	T__bicarbonate	24.0	24.570919894068904	-0.5709198940689042	-0.3760480226621622	Bicarbonate	electrolyte
3215	48627	4	9	T__creatinine	4.29714934254078	4.297707189504194	-0.0005578469634137662	-0.0023093653868349754	Creatinine	renal
3215	48627	4	10	T__ggt	2.8903717578961645	3.194169083190125	-0.30379732529396053	-0.17091937237350466	GGT	liver
3215	48627	4	11	T__glucose	1.7715567619105357	1.8029439740195246	-0.03138721210898887	-0.5975252591909068	Glucose	metabolic
3215	48627	4	12	T__iron	3.054001181677967	2.8440597666151497	0.20994141506281716	-0.0005383009763038219	Iron	haematologic/mineral
3215	48627	4	13	T__ldh	4.934473933130692	4.8074905731501865	0.12698335998050592	0.4619789705855743	LDH	tissue-turnover
3215	48627	4	14	T__phosphorus	1.033	1.2331848138014616	-0.2001848138014617	1.3987425062290009	Phosphorus	mineral/renal
3215	48627	4	15	T__total_bilirubin	2.7966713927557385	2.6839884773546823	0.11268291540105624	0.17176010035081782	Total Bilirubin	liver/haematologic
3215	48627	4	16	T__total_protein	74.0	74.31664439148977	-0.3166443914897741	0.0484012726330582	Total Protein	protein/liver
3215	48627	4	17	T__triglycerides	0.8565407274683811	0.9406229901761392	-0.0840822627077581	-0.3185316075131147	Triglycerides	lipid/metabolic
3215	48627	4	18	T__uric_acid	5.975335165178098	5.818198623082276	0.15713654209582195	-0.09188188306461874	Uric Acid	renal/metabolic
3215	48627	4	19	T__sodium	140.0	139.11421341720342	0.8857865827965838	2.391567963210488	Sodium	electrolyte
3215	48627	4	20	T__potassium	3.8	3.908900383265924	-0.1089003832659241	-0.2608786227073517	Potassium	electrolyte
3215	48627	4	21	T__chloride	104.0	104.10196604631102	-0.10196604631101991	0.040055614543082735	Chloride	electrolyte
3215	48627	4	22	T__osmolality	277.0	277.06355635769967	-0.06355635769966739	0.07956232084033263	Osmolality	electrolyte
3215	48627	4	23	T__globulin	26.0	29.653013055468968	-3.6530130554689677	-0.08587251826382929	Globulin	protein/immune
3215	48627	4	24	T__wbc	2.2082744135228043	2.1241798488606505	0.08409456466215381	0.32648429903790843	WBC	haematologic/immune
3215	48627	4	25	T__lymphocyte_percent	23.5	31.102772671772332	-7.602772671772332	-0.7363153365719634	Lymphocyte Percent	haematologic/immune
3215	48627	4	26	T__monocyte_percent	7.7	8.159532365173058	-0.4595323651730583	-0.04297428284395701	Monocyte Percent	haematologic/immune
3215	48627	4	27	T__neutrophil_percent	65.3	57.387560544134	7.912439455866	2.6954994338873632	Neutrophil Percent	haematologic/immune
3215	48627	4	28	T__eosinophil_percent	1.308332819650179	1.2095630934034283	0.09876972624675062	0.15499501837318513	Eosinophil Percent	haematologic/immune
3215	48627	4	29	T__basophil_percent	0.6418538861723948	0.47104986356699347	0.17080402260540134	0.053671935082133956	Basophil Percent	haematologic/immune
3215	48627	4	30	T__lymphocyte_count	1.0647107369924282	1.172715413120092	-0.10800467612766385	0.03010438863557055	Lymphocyte Count	haematologic/immune
3215	48627	4	31	T__monocyte_count	0.4700036292457356	0.46394215549048756	0.006061473755248015	0.034708857219913763	Monocyte Count	haematologic/immune
3215	48627	4	32	T__neutrophil_count	1.840549633397487	1.6504142946364952	0.19013533876099165	-2.3198341150471755	Neutrophil Count	haematologic/immune
3215	48627	4	33	T__eosinophil_count	0.1823215567939546	0.18112204469881052	0.001199512095144073	0.0009938749491693434	Eosinophil Count	haematologic/immune
3215	48627	4	34	T__basophil_count	0.0953101798043248	0.03768710457553318	0.05762307522879161	0.1850595559487446	Basophil Count	haematologic/immune
3215	48627	4	35	T__rbc	5.21	5.079351420591964	0.1306485794080361	-0.03327100139149167	RBC	haematologic
3215	48627	4	36	T__hemoglobin	16.5	15.362490625113667	1.1375093748863332	-1.2235811420021103	Hemoglobin	haematologic
3215	48627	4	37	T__hematocrit	46.7	44.439676922157986	2.260323077842017	0.7506338663854291	Hematocrit	haematologic
3215	48627	4	38	T__mcv	89.6	87.50432084475965	2.0956791552403473	0.974993475797835	MCV	haematologic
3215	48627	4	39	T__mch	31.2	30.255997248662318	0.9440027513376812	-0.14853442799116992	MCH	haematologic
3215	48627	4	40	T__mchc	34.8	34.56558145375411	0.23441854624588387	-0.056782238820175114	MCHC	haematologic
3215	48627	4	41	T__rdw	2.5649493574615367	2.5911688305709943	-0.026219473109457603	-0.5493987349488024	RDW	haematologic
3215	48627	4	42	T__platelets	5.575949103146316	5.519206606259332	0.05674249688698385	-0.1278542605231399	Platelets	haematologic
3215	48627	4	43	T__mean_platelet_volume	8.8	7.881198129402714	0.9188018705972869	-0.41983411289961137	Mean Platelet Volume	haematologic
3215	48627	4	44	T__weight	4.204692619390966	4.348899231123359	-0.14420661173239324	6.729749732210596	Weight	anthropometric
3215	48627	4	45	T__bmi	3.2204745462318978	3.307025741821541	-0.08655119558964319	0.6061100983324256	BMI	anthropometric/metabolic
3215	48627	4	46	T__waist	4.487512142519859	4.5237881738044345	-0.036276031284575794	-3.1563657056156234	Waist	anthropometric/metabolic
3215	48627	4	47	T__systolic_bp	114.66666666666669	116.20269745410477	-1.5360307874380794	-0.3200228638203775	Systolic Bp	cardiovascular
3215	48627	4	48	T__diastolic_bp	48.66666666666666	65.55014022842529	-16.883473561758635	1.0571835191431458	Diastolic Bp	cardiovascular
3215	48627	4	49	T__pulse	4.174387269895637	4.291866592736604	-0.11747932284096763	1.107207749391782	Pulse	cardiovascular
3215	48627	4	50	T__hdl	0.76080582903376	0.7655001891575792	-0.004694360123819186	-0.039168988936339695	HDL	lipid/metabolic
3216	48632	2	1	T__albumin	44.0	42.88498737206721	1.115012627932792	-0.40659656349905665	Albumin	protein/liver
3216	48632	2	2	T__alt	3.4339872044851463	3.2130018993138685	0.2209853051712778	-1.1214219341595006	ALT	liver
3216	48632	2	3	T__ast	3.4011973816621555	3.309150820653431	0.09204656100872466	0.373199810768253	AST	liver
3216	48632	2	4	T__alkaline_phosphatase	4.060443010546419	4.221508007124123	-0.16106499657770357	-0.2729993698022257	Alkaline Phosphatase	liver/bone
3216	48632	2	5	T__blood_urea_nitrogen	2.2202898502672155	1.9422045086877098	0.2780853415795057	5.078994693714744	Blood Urea Nitrogen	renal
3216	48632	2	6	T__calcium	2.425	2.373374401344199	0.051625598655800964	0.19580505059110112	Calcium	mineral
3216	48632	2	7	T__total_cholesterol	4.5	4.958456711206636	-0.4584567112066358	-0.21178942951844557	Total Cholesterol	lipid/metabolic
3216	48632	2	8	T__bicarbonate	22.0	25.65952606090506	-3.6595260609050584	-2.251327584527694	Bicarbonate	electrolyte
3216	48632	2	9	T__creatinine	4.689970787680556	4.586603589650027	0.1033671980305293	0.41673366081770236	Creatinine	renal
3216	48632	2	10	T__ggt	3.1780538303479458	3.3262691051281763	-0.14821527478023055	-0.05664333765594659	GGT	liver
3216	48632	2	11	T__glucose	2.132982308607866	1.9386354202616534	0.19434688834621272	3.7556811657368145	Glucose	metabolic
3216	48632	2	12	T__iron	2.5494451709255714	2.8506764408393006	-0.30123126991372917	0.003553853659061462	Iron	haematologic/mineral
3216	48632	2	13	T__ldh	5.241747015059643	4.929083293499893	0.3126637215597494	1.216009856933743	LDH	tissue-turnover
3216	48632	2	14	T__phosphorus	1.292	1.1828660324402274	0.10913396755977267	-0.7423979481654933	Phosphorus	mineral/renal
3216	48632	2	15	T__total_bilirubin	2.5626389983283526	2.738883102402985	-0.17624410407463253	-0.21507557070495145	Total Bilirubin	liver/haematologic
3216	48632	2	16	T__total_protein	72.0	70.5869124533173	1.4130875466827035	-0.19906730847886817	Total Protein	protein/liver
3216	48632	2	17	T__triglycerides	0.9783261227936076	1.0649623853896775	-0.08663626259606982	-0.35240910142761356	Triglycerides	lipid/metabolic
3216	48632	2	18	T__uric_acid	5.88025361777198	5.952564203653017	-0.07231058588103689	0.02829775838707216	Uric Acid	renal/metabolic
3216	48632	2	19	T__sodium	138.0	139.56982164345578	-1.5698216434557821	-4.613341327731726	Sodium	electrolyte
3216	48632	2	20	T__potassium	4.4	4.133960914189697	0.266039085810303	0.7593412563755889	Potassium	electrolyte
3216	48632	2	21	T__chloride	105.0	103.06029370131557	1.9397062986844276	-1.0523124709637495	Chloride	electrolyte
3216	48632	2	22	T__osmolality	281.0	280.97599608991806	0.02400391008194447	-0.03179091505192405	Osmolality	electrolyte
3216	48632	2	23	T__globulin	28.0	27.701925081250092	0.2980749187499079	0.012265172071232193	Globulin	protein/immune
3216	48632	2	24	T__wbc	2.0014800002101243	2.0744287191712534	-0.07294871896112909	-0.33740481458589866	WBC	haematologic/immune
3216	48632	2	25	T__lymphocyte_percent	18.1	26.719420543732475	-8.619420543732474	-0.31488557148410506	Lymphocyte Percent	haematologic/immune
3216	48632	2	26	T__monocyte_percent	8.0	8.865087987218871	-0.865087987218871	-0.12487698835615743	Monocyte Percent	haematologic/immune
3216	48632	2	27	T__neutrophil_percent	72.8	60.31168781841142	12.488312181588576	3.663842254559848	Neutrophil Percent	haematologic/immune
3216	48632	2	28	T__eosinophil_percent	0.7884573603642702	1.3914492162186363	-0.6029918558543661	-0.9862880058476113	Eosinophil Percent	haematologic/immune
3216	48632	2	29	T__basophil_percent	0.0953101798043248	0.49140816144993515	-0.3960979816456104	-0.15064883500418486	Basophil Percent	haematologic/immune
3216	48632	2	30	T__lymphocyte_count	0.7884573603642702	1.036172723096129	-0.2477153627318589	0.07238948408351249	Lymphocyte Count	haematologic/immune
3216	48632	2	31	T__monocyte_count	0.4054651081081644	0.47657323601751234	-0.07110812790934795	-0.2510002632087461	Monocyte Count	haematologic/immune
3216	48632	2	32	T__neutrophil_count	1.7404661748405046	1.643502744277047	0.09696343056345769	-1.2188301908294394	Neutrophil Count	haematologic/immune
3216	48632	2	33	T__eosinophil_count	0.0953101798043248	0.21106189431371097	-0.11575171450938618	-0.03253750662945395	Eosinophil Count	haematologic/immune
3216	48632	2	34	T__basophil_count	5.397605346934028e-79	0.03817415395895285	-0.03817415395895285	-0.15667879858863495	Basophil Count	haematologic/immune
3216	48632	2	35	T__rbc	5.43	4.816776523373469	0.6132234766265308	0.5823137054423889	RBC	haematologic
3216	48632	2	36	T__hemoglobin	17.8	15.19276436089224	2.6072356391077616	-5.421102355960401	Hemoglobin	haematologic
3216	48632	2	37	T__hematocrit	51.9	43.94948992799079	7.950510072009209	4.199525659268935	Hematocrit	haematologic
3216	48632	2	38	T__mcv	95.6	91.62291945647857	3.9770805435214243	2.2516252129068643	MCV	haematologic
3216	48632	2	39	T__mch	32.8	31.688231748129212	1.1117682518707852	-0.32151157122974533	MCH	haematologic
3216	48632	2	40	T__mchc	34.4	34.57630199827353	-0.1763019982735301	-0.07620124116241801	MCHC	haematologic
3216	48632	2	41	T__rdw	2.631888840136646	2.6307536428084237	0.001135197328222315	0.027008349597403225	RDW	haematologic
3216	48632	2	42	T__platelets	5.521460917862246	5.424330520235644	0.0971303976266018	-0.30359040199438575	Platelets	haematologic
3216	48632	2	43	T__mean_platelet_volume	7.8	7.668268933846449	0.13173106615355046	-0.08002163410351315	Mean Platelet Volume	haematologic
3216	48632	2	44	T__weight	4.773223770984341	4.444156138920724	0.3290676320636168	-14.867622289830209	Weight	anthropometric
3216	48632	2	45	T__bmi	3.5195728343974766	3.365033046698705	0.15453978769877175	-1.373627042628323	BMI	anthropometric/metabolic
3216	48632	2	46	T__waist	4.779963476361254	4.658179225185479	0.12178425117577518	10.63526378045055	Waist	anthropometric/metabolic
3216	48632	2	47	T__systolic_bp	129.33333333333334	135.79929192673	-6.465958593396664	-1.2928132396855516	Systolic Bp	cardiovascular
3216	48632	2	48	T__diastolic_bp	67.33333333333333	67.69520749261976	-0.36187415928642963	0.021063266350926483	Diastolic Bp	cardiovascular
3216	48632	2	49	T__pulse	4.262679877041316	4.238159563217624	0.02452031382369224	-0.22186704054568904	Pulse	cardiovascular
3216	48632	2	50	T__hdl	0.7701082216960736	0.8023606608235276	-0.03225243912745401	-0.27704299283060485	HDL	lipid/metabolic
3217	48633	1	1	T__albumin	40.0	40.270915266452825	-0.2709152664528247	0.09552922122702676	Albumin	protein/liver
3217	48633	1	2	T__alt	2.70805020110221	2.987842851162363	-0.27979265006015286	1.4931775509405778	ALT	liver
3217	48633	1	3	T__ast	2.995732273553991	3.2111182691977516	-0.2153859956437607	-0.9313399620171701	AST	liver
3217	48633	1	4	T__alkaline_phosphatase	4.158883083359672	4.337440960922906	-0.17855787756323327	-0.33031637304672495	Alkaline Phosphatase	liver/bone
3217	48633	1	5	T__blood_urea_nitrogen	2.2202898502672155	1.8760989454027583	0.34419090486445714	6.220122182859497	Blood Urea Nitrogen	renal
3217	48633	1	6	T__calcium	2.35	2.3360073989904713	0.013992601009528816	0.021527730411703416	Calcium	mineral
3217	48633	1	7	T__total_cholesterol	3.982	4.985315429090939	-1.0033154290909385	-0.44063838032162034	Total Cholesterol	lipid/metabolic
3217	48633	1	8	T__bicarbonate	26.0	24.856870586192752	1.143129413807248	0.7076702494511852	Bicarbonate	electrolyte
3217	48633	1	9	T__creatinine	4.512725895596812	4.247934409754986	0.2647914858418261	1.1444490330545678	Creatinine	renal
3217	48633	1	10	T__ggt	3.4339872044851463	3.0829336296432177	0.35105357484192856	0.2578014419691639	GGT	liver
3217	48633	1	11	T__glucose	2.3504224224082058	1.9527218224347294	0.3977005999734764	7.6426216601573405	Glucose	metabolic
3217	48633	1	12	T__iron	2.766319109226186	2.594465831387284	0.17185327783890214	-0.05164839817049509	Iron	haematologic/mineral
3217	48633	1	13	T__ldh	4.90527477843843	4.938914426363012	-0.033639647924582405	-0.12057109516428399	LDH	tissue-turnover
3217	48633	1	14	T__phosphorus	1.356	1.2040257671355121	0.15197423286448797	-1.0302148756572753	Phosphorus	mineral/renal
3217	48633	1	15	T__total_bilirubin	1.81319474994812	2.5116464738844346	-0.6984517239363146	-1.0685499924217818	Total Bilirubin	liver/haematologic
3217	48633	1	16	T__total_protein	73.0	71.88008906529652	1.1199109347034835	-0.16835740007727457	Total Protein	protein/liver
3217	48633	1	17	T__triglycerides	0.846726268488246	1.008476754067941	-0.16175048557969496	-0.6812869389823447	Triglycerides	lipid/metabolic
3217	48633	1	18	T__uric_acid	5.343290732190768	5.67619850885613	-0.33290777666536187	0.08873418356130787	Uric Acid	renal/metabolic
3217	48633	1	19	T__sodium	137.0	139.13400139455817	-2.134001394558169	-6.16020734869695	Sodium	electrolyte
3217	48633	1	20	T__potassium	4.2	4.012149258124882	0.18785074187511785	0.5586687648433605	Potassium	electrolyte
3217	48633	1	21	T__chloride	101.0	104.12052911710435	-3.120529117104354	1.5644450376240506	Chloride	electrolyte
3217	48633	1	22	T__osmolality	282.0	280.1134425402197	1.886557459780306	-2.4258439949348176	Osmolality	electrolyte
3217	48633	1	23	T__globulin	33.0	31.60917379884368	1.3908262011563188	0.045836301492448384	Globulin	protein/immune
3217	48633	1	24	T__wbc	2.26176309847379	2.0815785188521927	0.1801845796215975	0.3611772383673943	WBC	haematologic/immune
3217	48633	1	25	T__lymphocyte_percent	26.5	28.082885689691604	-1.5828856896916044	0.01665745087874889	Lymphocyte Percent	haematologic/immune
3217	48633	1	26	T__monocyte_percent	6.9	7.828091870435383	-0.9280918704353827	-0.12837221280786704	Monocyte Percent	haematologic/immune
3217	48633	1	27	T__neutrophil_percent	63.8	60.63960139370592	3.1603986062940805	0.8535302180774298	Neutrophil Percent	haematologic/immune
3217	48633	1	28	T__eosinophil_percent	0.9932517730102832	1.232995279538518	-0.23974350652823473	-0.28033306532568414	Eosinophil Percent	haematologic/immune
3217	48633	1	29	T__basophil_percent	0.6931471805599453	0.4872695480201205	0.20587763253982477	0.15706353507828522	Basophil Percent	haematologic/immune
3217	48633	1	30	T__lymphocyte_count	1.1939224684724346	1.0710538228220319	0.12286864565040267	0.2684958136700765	Lymphocyte Count	haematologic/immune
3217	48633	1	31	T__monocyte_count	0.4700036292457356	0.43345148611246503	0.03655214313327054	0.1586999685007212	Monocyte Count	haematologic/immune
3217	48633	1	32	T__neutrophil_count	1.871802176901592	1.6508631496024162	0.2209390272991758	-2.483792920937629	Neutrophil Count	haematologic/immune
3217	48633	1	33	T__eosinophil_count	0.0953101798043248	0.1752104318263848	-0.07990025202206	-0.12456773397576079	Eosinophil Count	haematologic/immune
3217	48633	1	34	T__basophil_count	0.0953101798043248	0.03638838030436556	0.05892179949995924	0.07336353760303092	Basophil Count	haematologic/immune
3217	48633	1	35	T__rbc	4.05	4.242119719411394	-0.19211971941139439	-0.03358820937042614	RBC	haematologic
3217	48633	1	36	T__hemoglobin	12.4	12.95538796786722	-0.5553879678672189	0.8015735418883296	Hemoglobin	haematologic
3217	48633	1	37	T__hematocrit	36.1	37.81219681715147	-1.7121968171514652	-0.7142318347033854	Hematocrit	haematologic
3217	48633	1	38	T__mcv	88.9	89.34763977744224	-0.4476397774422338	-0.19996522603005693	MCV	haematologic
3217	48633	1	39	T__mch	30.5	30.60527900027379	-0.10527900027378934	0.006644308927010019	MCH	haematologic
3217	48633	1	40	T__mchc	34.3	34.231267025736024	0.06873297426397329	-0.002664119714455131	MCHC	haematologic
3217	48633	1	41	T__rdw	2.602689685444384	2.662609086322421	-0.05991940087803682	-1.3211744732884168	RDW	haematologic
3217	48633	1	42	T__platelets	5.616771097666572	5.511660828084305	0.10511026958226655	-0.3609346828265654	Platelets	haematologic
3217	48633	1	43	T__mean_platelet_volume	8.0	7.930866805100063	0.06913319489993697	-0.04296772458312383	Mean Platelet Volume	haematologic
3217	48633	1	44	T__weight	4.257030144499196	4.218957185972268	0.038072958526927714	-1.699432328552102	Weight	anthropometric
3217	48633	1	45	T__bmi	3.3375473545857	3.4002878517992094	-0.06274049721350927	0.609512444792468	BMI	anthropometric/metabolic
3217	48633	1	46	T__waist	4.634728988229636	4.611488648746751	0.023240339482884842	2.0044911922920714	Waist	anthropometric/metabolic
3217	48633	1	47	T__systolic_bp	172.0	135.01115574570545	36.98884425429455	7.761253300065682	Systolic Bp	cardiovascular
3217	48633	1	48	T__diastolic_bp	70.66666666666667	60.89749247098029	9.769174195686382	-0.534651957035071	Diastolic Bp	cardiovascular
3217	48633	1	49	T__pulse	3.970291913552122	4.256839313061986	-0.2865473995098644	2.6274582654669367	Pulse	cardiovascular
3217	48633	1	50	T__hdl	0.9360933591703348	0.8843563594119963	0.05173699975833845	0.45788875250866057	HDL	lipid/metabolic
3218	48640	3	1	T__albumin	40.0	43.157670877554516	-3.1576708775545157	1.023375061140536	Albumin	protein/liver
3218	48640	3	2	T__alt	3.332204510175204	3.4444786924457054	-0.11227418227050157	0.5885948245521554	ALT	liver
3218	48640	3	3	T__ast	2.8903717578961645	3.367747534987387	-0.47737577709122236	-1.99711696414261	AST	liver
3218	48640	3	4	T__alkaline_phosphatase	4.418840607796598	4.297871202301477	0.12096940549512158	0.22656753970815421	Alkaline Phosphatase	liver/bone
3218	48640	3	5	T__blood_urea_nitrogen	2.1400661634962708	1.739103628125279	0.4009625353709918	7.46492116301316	Blood Urea Nitrogen	renal
3218	48640	3	6	T__calcium	2.275	2.3508324809179078	-0.07583248091790784	-0.16651968223299377	Calcium	mineral
3218	48640	3	7	T__total_cholesterol	6.051	5.461738476845615	0.5892615231543852	0.2882839610933162	Total Cholesterol	lipid/metabolic
3218	48640	3	8	T__bicarbonate	26.0	25.436590963288115	0.5634090367118851	0.33299359676494994	Bicarbonate	electrolyte
3218	48640	3	9	T__creatinine	4.389002248410307	4.383461328979823	0.005540919430483626	0.02226568660353633	Creatinine	renal
3218	48640	3	10	T__ggt	2.6390573296152584	3.5383056377192474	-0.899248308103989	-0.49426225002013785	GGT	liver
3218	48640	3	11	T__glucose	1.724550719534605	1.908236658473904	-0.18368593893929885	-3.7004341082440475	Glucose	metabolic
3218	48640	3	12	T__iron	3.054001181677967	2.8058805305427184	0.2481206511352485	-0.04469451851108221	Iron	haematologic/mineral
3218	48640	3	13	T__ldh	4.90527477843843	4.8707538933675965	0.034520885070833174	0.1246347812535865	LDH	tissue-turnover
3218	48640	3	14	T__phosphorus	1.066	1.190700825232971	-0.12470082523297088	0.8528244004799951	Phosphorus	mineral/renal
3218	48640	3	15	T__total_bilirubin	2.256541154492639	2.668325168755536	-0.411784014262897	-0.5394716715878008	Total Bilirubin	liver/haematologic
3218	48640	3	16	T__total_protein	64.0	72.87429430549284	-8.874294305492839	1.184817587735832	Total Protein	protein/liver
3218	48640	3	17	T__triglycerides	1.3671115417031166	1.0958570824480403	0.2712544592550763	1.1027752005726947	Triglycerides	lipid/metabolic
3218	48640	3	18	T__uric_acid	5.678464666671911	5.84406887214795	-0.16560420547603893	0.068854052221467	Uric Acid	renal/metabolic
3218	48640	3	19	T__sodium	142.0	139.46536107183394	2.5346389281660606	7.818775189648136	Sodium	electrolyte
3218	48640	3	20	T__potassium	4.1	4.0154175099473255	0.08458249005267415	0.22421948084397106	Potassium	electrolyte
3218	48640	3	21	T__chloride	109.0	103.78216854720749	5.21783145279251	-2.646168675747487	Chloride	electrolyte
3218	48640	3	22	T__osmolality	285.0	279.27948814405767	5.720511855942334	-7.906335843961671	Osmolality	electrolyte
3218	48640	3	23	T__globulin	24.0	29.71662342793833	-5.71662342793833	-0.175500316251943	Globulin	protein/immune
3218	48640	3	24	T__wbc	1.8562979903656265	2.089953594192672	-0.23365560382704542	-0.6487547091120317	WBC	haematologic/immune
3218	48640	3	25	T__lymphocyte_percent	30.8	30.184576100314718	0.6154238996852825	0.09305800744580875	Lymphocyte Percent	haematologic/immune
3218	48640	3	26	T__monocyte_percent	9.6	7.946106640088744	1.6538933599112555	0.18223226567001535	Monocyte Percent	haematologic/immune
3218	48640	3	27	T__neutrophil_percent	55.1	57.78414167434665	-2.684141674346648	-1.0244334131043737	Neutrophil Percent	haematologic/immune
3218	48640	3	28	T__eosinophil_percent	1.5686159179138452	1.3516680078295344	0.2169479100843108	0.1484242881366258	Eosinophil Percent	haematologic/immune
3218	48640	3	29	T__basophil_percent	0.6418538861723948	0.480906341625272	0.1609475445471228	0.10178813876688296	Basophil Percent	haematologic/immune
3218	48640	3	30	T__lymphocyte_count	0.9932517730102832	1.1268827338867984	-0.13363096087651516	0.10418896556089645	Lymphocyte Count	haematologic/immune
3218	48640	3	31	T__monocyte_count	0.4054651081081644	0.4406977679464399	-0.035232659838275504	-0.2714103459237977	Monocyte Count	haematologic/immune
3218	48640	3	32	T__neutrophil_count	1.3862943611198906	1.6252445578912418	-0.2389501967713512	2.8682119032689246	Neutrophil Count	haematologic/immune
3218	48640	3	33	T__eosinophil_count	0.1823215567939546	0.2107645645530313	-0.02844300775907671	-0.11594482717132876	Eosinophil Count	haematologic/immune
3218	48640	3	34	T__basophil_count	5.397605346934028e-79	0.03719964411628935	-0.03719964411628935	-0.07943377164062608	Basophil Count	haematologic/immune
3218	48640	3	35	T__rbc	5.15	5.007268378311914	0.14273162168808629	-0.005998855124926632	RBC	haematologic
3218	48640	3	36	T__hemoglobin	15.4	15.26366353693227	0.13633646306772995	-0.19694441114367278	Hemoglobin	haematologic
3218	48640	3	37	T__hematocrit	45.0	44.268174162574326	0.7318258374256743	0.2857373215445354	Hematocrit	haematologic
3218	48640	3	38	T__mcv	87.2	88.5389574896364	-1.3389574896363996	-0.6503239610029493	MCV	haematologic
3218	48640	3	39	T__mch	29.9	30.53106097181417	-0.631060971814172	0.11920889708279833	MCH	haematologic
3218	48640	3	40	T__mchc	34.2	34.471715102173334	-0.2717151021733315	0.033147391200195955	MCHC	haematologic
3218	48640	3	41	T__rdw	2.617395832834079	2.619639805478978	-0.0022439726448988395	-0.04730641986136383	RDW	haematologic
3218	48640	3	42	T__platelets	5.869296913133774	5.535784357665082	0.3335125554686922	-1.1468177476518373	Platelets	haematologic
3218	48640	3	43	T__mean_platelet_volume	7.1	7.799731959670539	-0.6997319596705394	0.41711836713304895	Mean Platelet Volume	haematologic
3218	48640	3	44	T__weight	4.28496492183075	4.427632323296162	-0.14266740146541235	6.370125415225931	Weight	anthropometric
3218	48640	3	45	T__bmi	3.175132901920282	3.3875496866233603	-0.21241678470307823	1.9245449393282659	BMI	anthropometric/metabolic
3218	48640	3	46	T__waist	4.51085950651685	4.6149702668381565	-0.10411076032130673	-9.011374337397864	Waist	anthropometric/metabolic
3218	48640	3	47	T__systolic_bp	113.33333333333331	125.02823183564209	-11.694898502308774	-2.447734849592643	Systolic Bp	cardiovascular
3218	48640	3	48	T__diastolic_bp	74.0	75.81540505999153	-1.8154050599915337	0.1096864247656504	Diastolic Bp	cardiovascular
3218	48640	3	49	T__pulse	4.262679877041316	4.274263011248523	-0.011583134207207024	0.10969418263838918	Pulse	cardiovascular
3218	48640	3	50	T__hdl	0.76080582903376	0.7671964386546768	-0.006390609620916754	-0.051649245434505456	HDL	lipid/metabolic
3219	48642	1	1	T__albumin	42.0	43.02280589095075	-1.0228058909507496	0.36065833981325124	Albumin	protein/liver
3219	48642	1	2	T__alt	2.8903717578961645	3.4373015158420746	-0.54692975794591	2.9188159028860183	ALT	liver
3219	48642	1	3	T__ast	2.833213344056216	3.35912160816118	-0.5259082641049639	-2.274053989685292	AST	liver
3219	48642	1	4	T__alkaline_phosphatase	4.430816798843313	4.311421236448186	0.11939556239512772	0.22087129207876097	Alkaline Phosphatase	liver/bone
3219	48642	1	5	T__blood_urea_nitrogen	1.5195132049061133	1.7517332684356113	-0.23222006352949798	-4.196616319753404	Blood Urea Nitrogen	renal
3219	48642	1	6	T__calcium	2.25	2.352709968265443	-0.10270996826544287	-0.15802012119886238	Calcium	mineral
3219	48642	1	7	T__total_cholesterol	5.198	5.462574487010104	-0.2645744870101039	-0.1161964323983191	Total Cholesterol	lipid/metabolic
3219	48642	1	8	T__bicarbonate	27.0	25.479147456382453	1.520852543617547	0.9415050351436203	Bicarbonate	electrolyte
3219	48642	1	9	T__creatinine	4.021953064800342	4.37951087036751	-0.35755780556716843	-1.5453921546665583	Creatinine	renal
3219	48642	1	10	T__ggt	2.8903717578961645	3.537947795570533	-0.6475760376743684	-0.4755571464335658	GGT	liver
3219	48642	1	11	T__glucose	2.826129489167811	1.9228669854123923	0.9032625037554187	17.358016499018383	Glucose	metabolic
3219	48642	1	12	T__iron	3.2809112157876537	2.811663288134341	0.4692479276533126	-0.1410267183314191	Iron	haematologic/mineral
3219	48642	1	13	T__ldh	5.056245805348308	4.877923844972209	0.17832196037609904	0.6391408763430219	LDH	tissue-turnover
3219	48642	1	14	T__phosphorus	1.13	1.1928070847516814	-0.06280708475168151	0.42576160305770616	Phosphorus	mineral/renal
3219	48642	1	15	T__total_bilirubin	3.145444546782318	2.6839838423635336	0.4614607044187844	0.7059812658642717	Total Bilirubin	liver/haematologic
3219	48642	1	16	T__total_protein	73.0	72.82484442422252	0.17515557577748098	-0.026331323709007644	Total Protein	protein/liver
3219	48642	1	17	T__triglycerides	0.939225703156651	1.0984473218994864	-0.15922161874283536	-0.6706354473333186	Triglycerides	lipid/metabolic
3219	48642	1	18	T__uric_acid	5.371103036273684	5.848143841486272	-0.47704080521258785	0.12715181002971201	Uric Acid	renal/metabolic
3219	48642	1	19	T__sodium	136.0	139.53796993460432	-3.5379699346043196	-10.213033808785696	Sodium	electrolyte
3219	48642	1	20	T__potassium	3.7	4.019183782319306	-0.319183782319306	-0.9492536875095416	Potassium	electrolyte
3219	48642	1	21	T__chloride	101.0	103.74844421790861	-2.748444217908613	1.3779041170695971	Chloride	electrolyte
3219	48642	1	22	T__osmolality	281.0	279.5997978015326	1.4002021984674116	-1.8004604509858133	Osmolality	electrolyte
3219	48642	1	23	T__globulin	31.0	29.802038533271777	1.1979614667282235	0.03948021896599216	Globulin	protein/immune
3219	48642	1	24	T__wbc	2.0014800002101243	2.083217871363118	-0.08173787115299369	-0.16384231455913992	WBC	haematologic/immune
3219	48642	1	25	T__lymphocyte_percent	30.8	30.612857334425918	0.18714266557408266	-0.001969390322636478	Lymphocyte Percent	haematologic/immune
3219	48642	1	26	T__monocyte_percent	7.9	7.9508149445250185	-0.05081494452501811	-0.007028643478285649	Monocyte Percent	haematologic/immune
3219	48642	1	27	T__neutrophil_percent	53.9	57.4154185855838	-3.5154185855838023	-0.9494106173857707	Neutrophil Percent	haematologic/immune
3219	48642	1	28	T__eosinophil_percent	2.0014800002101243	1.3344265616898752	0.6670534385202491	0.7799883211201654	Eosinophil Percent	haematologic/immune
3219	48642	1	29	T__basophil_percent	0.6418538861723948	0.4885032189648983	0.15335066720749652	0.1169908435466584	Basophil Percent	haematologic/immune
3219	48642	1	30	T__lymphocyte_count	1.0986122886681098	1.1314708436824243	-0.03285855501431456	-0.07180338334397883	Lymphocyte Count	haematologic/immune
3219	48642	1	31	T__monocyte_count	0.4054651081081644	0.43757872600639436	-0.032113617898229974	-0.13942903786274613	Monocyte Count	haematologic/immune
3219	48642	1	32	T__neutrophil_count	1.4816045409242156	1.6137887226480703	-0.1321841817238547	1.4860124027841606	Neutrophil Count	haematologic/immune
3219	48642	1	33	T__eosinophil_count	0.3364722366212129	0.20639756354579844	0.13007467307541445	0.20279169167287106	Eosinophil Count	haematologic/immune
3219	48642	1	34	T__basophil_count	0.0953101798043248	0.0386920428203815	0.056618136983943294	0.07049524720707068	Basophil Count	haematologic/immune
3219	48642	1	35	T__rbc	5.09	5.005431036827179	0.08456896317282059	0.014785156099494531	RBC	haematologic
3219	48642	1	36	T__hemoglobin	15.7	15.248483226520834	0.45151677347916497	-0.6516595970372426	Hemoglobin	haematologic
3219	48642	1	37	T__hematocrit	44.1	44.27891389614372	-0.1789138961437189	-0.07463277528412496	Hematocrit	haematologic
3219	48642	1	38	T__mcv	86.8	88.59671282767775	-1.7967128276777515	-0.8026098322865152	MCV	haematologic
3219	48642	1	39	T__mch	30.8	30.506377757200198	0.29362224279980254	-0.0185309214936489	MCH	haematologic
3219	48642	1	40	T__mchc	35.6	34.4256535058545	1.174346494145503	-0.045518176394327405	MCHC	haematologic
3219	48642	1	41	T__rdw	2.6390573296152584	2.6221155917314785	0.01694173788377995	0.3735516593490803	RDW	haematologic
3219	48642	1	42	T__platelets	5.247024072160486	5.5226281583134265	-0.2756040861529403	0.9463877679760001	Platelets	haematologic
3219	48642	1	43	T__mean_platelet_volume	8.4	7.805920800362439	0.5940791996375614	-0.3692326308300364	Mean Platelet Volume	haematologic
3219	48642	1	44	T__weight	4.455509411433685	4.436425098861027	0.019084312572657858	-0.8518512616042091	Weight	anthropometric
3219	48642	1	45	T__bmi	3.379973745210529	3.395758100500104	-0.015784355289575114	0.15334212206323275	BMI	anthropometric/metabolic
3219	48642	1	46	T__waist	4.589040804058207	4.623225858275891	-0.034185054217683586	-2.948478447908962	Waist	anthropometric/metabolic
3219	48642	1	47	T__systolic_bp	108.66666666666669	126.26040266462981	-17.593735997963122	-3.691638501487425	Systolic Bp	cardiovascular
3219	48642	1	48	T__diastolic_bp	67.33333333333333	75.72279646120903	-8.3894631278757	0.4591424812317172	Diastolic Bp	cardiovascular
3219	48642	1	49	T__pulse	4.3694478524670215	4.27296810157615	0.09647975089087168	-0.8846582427968788	Pulse	cardiovascular
3219	48642	1	50	T__hdl	0.6312717768418579	0.7733701312068166	-0.14209835436495877	-1.257615217689889	HDL	lipid/metabolic
3220	48643	4	1	T__albumin	39.0	40.71398381644174	-1.7139838164417398	0.5947174920385881	Albumin	protein/liver
3220	48643	4	2	T__alt	2.772588722239781	2.868075077181302	-0.0954863549415208	0.5014011447936201	ALT	liver
3220	48643	4	3	T__ast	3.044522437723423	3.1553489508390804	-0.11082651311565739	-0.4746807176211542	AST	liver
3220	48643	4	4	T__alkaline_phosphatase	4.394449154672439	4.201045008232885	0.19340414643955395	0.347469277381248	Alkaline Phosphatase	liver/bone
3220	48643	4	5	T__blood_urea_nitrogen	1.955860479908481	1.8853829658125711	0.07047751409590997	1.2839061326608412	Blood Urea Nitrogen	renal
3220	48643	4	6	T__calcium	2.575	2.3561400334683347	0.2188599665316655	1.051007797297987	Calcium	mineral
3220	48643	4	7	T__total_cholesterol	6.517	4.932752580613067	1.5842474193869336	0.6885156797646792	Total Cholesterol	lipid/metabolic
3220	48643	4	8	T__bicarbonate	28.0	24.92472994169814	3.075270058301861	2.02558929298231	Bicarbonate	electrolyte
3220	48643	4	9	T__creatinine	4.522331907679087	4.365710973406942	0.15662093427214518	0.6483766842584235	Creatinine	renal
3220	48643	4	10	T__ggt	3.4657359027997265	2.9340157159387004	0.5317201868610262	0.29915102290209644	GGT	liver
3220	48643	4	11	T__glucose	1.8357763546448287	1.9021171327570598	-0.06634077811223116	-1.2629439817334054	Glucose	metabolic
3220	48643	4	12	T__iron	2.8094026953624978	2.6166069098247164	0.19279578553778132	-0.000494338668486144	Iron	haematologic/mineral
3220	48643	4	13	T__ldh	4.882801922586371	4.929072663661843	-0.0462707410754728	-0.168337877762568	LDH	tissue-turnover
3220	48643	4	14	T__phosphorus	1.292	1.2322207016696134	0.05977929833038664	-0.4176932504489789	Phosphorus	mineral/renal
3220	48643	4	15	T__total_bilirubin	2.6864860231863696	2.5599784103783523	0.12650761280801737	0.19283278386710778	Total Bilirubin	liver/haematologic
3220	48643	4	16	T__total_protein	73.0	69.41256591982165	3.5874340801783546	-0.5483639680175558	Total Protein	protein/liver
3220	48643	4	17	T__triglycerides	0.6318035503188933	0.923585481131156	-0.29178193081226267	-1.1053671068289996	Triglycerides	lipid/metabolic
3220	48643	4	18	T__uric_acid	5.718014056902925	5.709091287093256	0.00892276980966944	-0.0052173789834615205	Uric Acid	renal/metabolic
3220	48643	4	19	T__sodium	141.0	139.14058516090122	1.8594148390987755	5.020302910286943	Sodium	electrolyte
3220	48643	4	20	T__potassium	4.0	4.06567131821989	-0.06567131821988959	-0.15732031912822325	Potassium	electrolyte
3220	48643	4	21	T__chloride	104.0	103.64434716651905	0.3556528334809457	-0.1397121230494188	Chloride	electrolyte
3220	48643	4	22	T__osmolality	283.0	279.77348683414846	3.226513165851543	-4.039074688799878	Osmolality	electrolyte
3220	48643	4	23	T__globulin	34.0	28.698582103379916	5.301417896620084	0.12462208545084322	Globulin	protein/immune
3220	48643	4	24	T__wbc	1.8562979903656265	2.0841152255309097	-0.22781723516528318	-0.8844656088119982	WBC	haematologic/immune
3220	48643	4	25	T__lymphocyte_percent	30.2	26.52450713707589	3.6754928629241093	0.3559651039521252	Lymphocyte Percent	haematologic/immune
3220	48643	4	26	T__monocyte_percent	9.2	8.254877315125409	0.9451226848745904	0.08838543845925818	Monocyte Percent	haematologic/immune
3220	48643	4	27	T__neutrophil_percent	56.0	61.620970593173936	-5.620970593173936	-1.914873805519638	Neutrophil Percent	haematologic/immune
3220	48643	4	28	T__eosinophil_percent	1.4350845252893227	1.2661802877918202	0.1689042374975025	0.2650540442810581	Eosinophil Percent	haematologic/immune
3220	48643	4	29	T__basophil_percent	0.9162907318741552	0.4926824438281605	0.4236082880459947	0.13311089627428688	Basophil Percent	haematologic/immune
3220	48643	4	30	T__lymphocyte_count	0.9555114450274363	1.035249958317103	-0.07973851328966675	0.02222569688054355	Lymphocyte Count	haematologic/immune
3220	48643	4	31	T__monocyte_count	0.4054651081081644	0.45257862870208077	-0.04711352059391638	-0.26977869169290847	Monocyte Count	haematologic/immune
3220	48643	4	32	T__neutrophil_count	1.3862943611198906	1.6668279576279517	-0.2805335965080611	3.4227798569015744	Neutrophil Count	haematologic/immune
3220	48643	4	33	T__eosinophil_count	0.1823215567939546	0.18214777450275427	0.00017378229120032507	0.00014399009941830557	Eosinophil Count	haematologic/immune
3220	48643	4	34	T__basophil_count	0.0953101798043248	0.04013960230281272	0.05517057750151207	0.17718322969275044	Basophil Count	haematologic/immune
3220	48643	4	35	T__rbc	4.97	4.250846000869326	0.7191539991306737	-0.1831399454489722	RBC	haematologic
3220	48643	4	36	T__hemoglobin	14.3	13.215741003848832	1.0842589961511688	-1.1663014741037003	Hemoglobin	haematologic
3220	48643	4	37	T__hematocrit	43.2	38.392067923136494	4.8079320768635085	1.5966729179353312	Hematocrit	haematologic
3220	48643	4	38	T__mcv	86.9	90.4820023533119	-3.5820023533118928	-1.6664902716804715	MCV	haematologic
3220	48643	4	39	T__mch	28.7	31.133186066260897	-2.433186066260898	0.38285047372586095	MCH	haematologic
3220	48643	4	40	T__mchc	33.0	34.38252523696049	-1.3825252369604897	0.33488339313250104	MCHC	haematologic
3220	48643	4	41	T__rdw	2.6100697927420065	2.6590846859258415	-0.04901489318383501	-1.0270503986266681	RDW	haematologic
3220	48643	4	42	T__platelets	5.351858133476067	5.5071188108381435	-0.15526067736207683	0.3498390127594772	Platelets	haematologic
3220	48643	4	43	T__mean_platelet_volume	7.6	7.751959069638357	-0.15195906963835704	0.06943564574721303	Mean Platelet Volume	haematologic
3220	48643	4	44	T__weight	4.377014092850337	4.270356382742875	0.10665771010746194	-4.977439573754661	Weight	anthropometric
3220	48643	4	45	T__bmi	3.5675589188773804	3.3584364110131277	0.20912250786425268	-1.4644657759100077	BMI	anthropometric/metabolic
3220	48643	4	46	T__waist	4.752727750345706	4.602504881731235	0.15022286861447043	13.070843030602507	Waist	anthropometric/metabolic
3220	48643	4	47	T__systolic_bp	130.0	131.58744585901593	-1.5874458590159293	-0.330734887683725	Systolic Bp	cardiovascular
3220	48643	4	48	T__diastolic_bp	54.0	61.83931833548364	-7.8393183354836395	0.4908704429378524	Diastolic Bp	cardiovascular
3220	48643	4	49	T__pulse	3.8918202981106265	4.277449040136841	-0.3856287420262148	3.6344364372751996	Pulse	cardiovascular
3220	48643	4	50	T__hdl	1.332366019094335	0.9064817139081688	0.42588430518616616	3.553510424851288	HDL	lipid/metabolic
3221	48644	1	1	T__albumin	43.0	43.79056795541954	-0.7905679554195402	0.2787673876673997	Albumin	protein/liver
3221	48644	1	2	T__alt	3.1354942159291497	3.36522536952233	-0.22973115359318053	1.2260129107153845	ALT	liver
3221	48644	1	3	T__ast	3.1780538303479458	3.3020680831436886	-0.12401425279574285	-0.536243914759463	AST	liver
3221	48644	1	4	T__alkaline_phosphatase	4.0943445622221	4.136042362092927	-0.04169779987082656	-0.07713726330826252	Alkaline Phosphatase	liver/bone
3221	48644	1	5	T__blood_urea_nitrogen	2.005525858729668	1.6577061254377523	0.3478197332919155	6.28570135964894	Blood Urea Nitrogen	renal
3221	48644	1	6	T__calcium	2.4	2.3503214872040785	0.04967851279592139	0.07643079581820844	Calcium	mineral
3221	48644	1	7	T__total_cholesterol	4.293	5.205239779715142	-0.9122397797151418	-0.40063956692347275	Total Cholesterol	lipid/metabolic
3221	48644	1	8	T__bicarbonate	27.0	24.743618104592358	2.2563818954076424	1.3968447662125412	Bicarbonate	electrolyte
3221	48644	1	9	T__creatinine	4.29714934254078	4.4247321843210505	-0.12758284178027068	-0.551422790070393	Creatinine	renal
3221	48644	1	10	T__ggt	2.70805020110221	3.353361539612725	-0.6453113385105151	-0.4738940307386733	GGT	liver
3221	48644	1	11	T__glucose	1.7334238922150915	1.8317388258665646	-0.09831493365147304	-1.8893203618294545	Glucose	metabolic
3221	48644	1	12	T__iron	2.8094026953624978	2.840943280353167	-0.03154058499066936	0.009479136578677893	Iron	haematologic/mineral
3221	48644	1	13	T__ldh	4.836281906951478	4.83809913406522	-0.0018172271137419926	-0.006513298348345388	LDH	tissue-turnover
3221	48644	1	14	T__phosphorus	1.292	1.1784977743843927	0.1135022256156073	-0.769417808831266	Phosphorus	mineral/renal
3221	48644	1	15	T__total_bilirubin	2.7966713927557385	2.699672063831926	0.09699932892381247	0.14839770399923663	Total Bilirubin	liver/haematologic
3221	48644	1	16	T__total_protein	73.0	71.19905980763478	1.8009401923652177	-0.27073725158470113	Total Protein	protein/liver
3221	48644	1	17	T__triglycerides	0.8419981272923	1.0471138756643583	-0.20511574837205837	-0.8639397887718911	Triglycerides	lipid/metabolic
3221	48644	1	18	T__uric_acid	5.863347044327539	5.852540514375649	0.01080652995189002	-0.002880403161550874	Uric Acid	renal/metabolic
3221	48644	1	19	T__sodium	140.0	139.06029359120623	0.9397064087937679	2.7126441153369165	Sodium	electrolyte
3221	48644	1	20	T__potassium	4.4	4.018085606189897	0.3819143938101037	1.1358147459839918	Potassium	electrolyte
3221	48644	1	21	T__chloride	104.0	103.87684074619729	0.12315925380271153	-0.061744619652170915	Chloride	electrolyte
3221	48644	1	22	T__osmolality	280.0	277.45477229129494	2.545227708705056	-3.2728000522299907	Osmolality	electrolyte
3221	48644	1	23	T__globulin	30.0	27.408491852215253	2.5915081477847473	0.08540617705018887	Globulin	protein/immune
3221	48644	1	24	T__wbc	1.88706964903238	2.114044210517942	-0.22697456148556205	-0.4549670425136619	WBC	haematologic/immune
3221	48644	1	25	T__lymphocyte_percent	22.3	29.168042755249875	-6.868042755249874	0.07227564540747819	Lymphocyte Percent	haematologic/immune
3221	48644	1	26	T__monocyte_percent	8.6	8.001475028868935	0.5985249711310647	0.0827870358661966	Monocyte Percent	haematologic/immune
3221	48644	1	27	T__neutrophil_percent	66.1	59.14634355352857	6.953656446471427	1.8779770030818723	Neutrophil Percent	haematologic/immune
3221	48644	1	28	T__eosinophil_percent	1.1631508098056809	1.2860154900543854	-0.12286468024870456	-0.1436661744593404	Eosinophil Percent	haematologic/immune
3221	48644	1	29	T__basophil_percent	0.5877866649021191	0.4907668292192088	0.09701983568291028	0.07401619193442283	Basophil Percent	haematologic/immune
3221	48644	1	30	T__lymphocyte_count	0.7884573603642702	1.1257819687343684	-0.33732460837009826	-0.737130654576989	Lymphocyte Count	haematologic/immune
3221	48644	1	31	T__monocyte_count	0.4054651081081644	0.45298265216667616	-0.047517544058511774	-0.2063089082854198	Monocyte Count	haematologic/immune
3221	48644	1	32	T__neutrophil_count	1.547562508716013	1.6667911206434223	-0.1192286119274093	1.3403660996366833	Neutrophil Count	haematologic/immune
3221	48644	1	33	T__eosinophil_count	0.0953101798043248	0.1939791931364348	-0.09866901333211	-0.15382899419405593	Eosinophil Count	haematologic/immune
3221	48644	1	34	T__basophil_count	5.397605346934028e-79	0.040714969227012836	-0.040714969227012836	-0.05069421167108567	Basophil Count	haematologic/immune
3221	48644	1	35	T__rbc	4.72	5.007224342884405	-0.28722434288440546	-0.05021531050868434	RBC	haematologic
3221	48644	1	36	T__hemoglobin	14.8	15.53367077487879	-0.7336707748787887	1.0588833673475364	Hemoglobin	haematologic
3221	48644	1	37	T__hematocrit	41.7	44.63503818889763	-2.9350381888976287	-1.2243322085298625	Hematocrit	haematologic
3221	48644	1	38	T__mcv	88.6	89.3216857878984	-0.7216857878984086	-0.3223843567351606	MCV	haematologic
3221	48644	1	39	T__mch	31.5	31.118871534372392	0.38112846562760794	-0.024053564907735983	MCH	haematologic
3221	48644	1	40	T__mchc	35.6	34.82569267654358	0.7743073234564193	-0.03001248567455757	MCHC	haematologic
3221	48644	1	41	T__rdw	2.5649493574615367	2.602161054449226	-0.03721169698768945	-0.8204879128873148	RDW	haematologic
3221	48644	1	42	T__platelets	5.545177444479562	5.5267189892378905	0.01845845524167178	-0.06338387975407848	Platelets	haematologic
3221	48644	1	43	T__mean_platelet_volume	6.6	7.6832539212348365	-1.0832539212348369	0.6732649374671071	Mean Platelet Volume	haematologic
3221	48644	1	44	T__weight	4.314817884980432	4.493053965017661	-0.17823608003722935	7.955781957828061	Weight	anthropometric
3221	48644	1	45	T__bmi	3.255014871484074	3.3626235238031446	-0.10760865231907069	1.0453983578201052	BMI	anthropometric/metabolic
3221	48644	1	46	T__waist	4.543294782270004	4.609833395845302	-0.06653861357529856	-5.738989525399804	Waist	anthropometric/metabolic
3221	48644	1	47	T__systolic_bp	106.0	118.83897387625404	-12.838973876254045	-2.6939616626427694	Systolic Bp	cardiovascular
3221	48644	1	48	T__diastolic_bp	62.0	75.73555125267943	-13.735551252679429	0.7517257048649245	Diastolic Bp	cardiovascular
3221	48644	1	49	T__pulse	4.418840607796598	4.28754643529834	0.13129417249825792	-1.203884450978289	Pulse	cardiovascular
3221	48644	1	50	T__hdl	0.7227059828014898	0.7734164920174499	-0.0507105092159601	-0.4488039877154371	HDL	lipid/metabolic
3222	48645	3	1	T__albumin	41.0	43.40281397029221	-2.4028139702922076	0.7787321697255223	Albumin	protein/liver
3222	48645	3	2	T__alt	3.091042453358316	3.3462254798474853	-0.25518302648916924	1.337791161490769	ALT	liver
3222	48645	3	3	T__ast	3.332204510175204	3.3366223366226246	-0.004417826447420836	-0.01848211946685357	AST	liver
3222	48645	3	4	T__alkaline_phosphatase	4.219507705176107	4.256647522012356	-0.03713981683624912	-0.0695603726525695	Alkaline Phosphatase	liver/bone
3222	48645	3	5	T__blood_urea_nitrogen	1.791759469228055	1.8161788174261657	-0.024419348198110757	-0.45462728576973227	Blood Urea Nitrogen	renal
3222	48645	3	6	T__calcium	2.25	2.3712324723438165	-0.12123247234381651	-0.26621300696816885	Calcium	mineral
3222	48645	3	7	T__total_cholesterol	5.974	5.2872223436738315	0.6867776563261687	0.33599170381301136	Total Cholesterol	lipid/metabolic
3222	48645	3	8	T__bicarbonate	26.0	25.463939885500245	0.5360601144997545	0.3168294684289692	Bicarbonate	electrolyte
3222	48645	3	9	T__creatinine	4.28496492183075	4.484594490236229	-0.19962956840547896	-0.8021934739678483	Creatinine	renal
3222	48645	3	10	T__ggt	2.079441541679836	3.4344004874204925	-1.3549589457406563	-0.7447387458740107	GGT	liver
3222	48645	3	11	T__glucose	1.7817091333745536	1.9148210111178876	-0.133111877743334	-2.6815973800619592	Glucose	metabolic
3222	48645	3	12	T__iron	2.70805020110221	2.8867157604166405	-0.1786655593144304	0.03218342008831383	Iron	haematologic/mineral
3222	48645	3	13	T__ldh	4.941642422609304	4.903864582791198	0.037777839818105896	0.13639374518647063	LDH	tissue-turnover
3222	48645	3	14	T__phosphorus	1.388	1.1905323074961833	0.19746769250381657	-1.3504743545931968	Phosphorus	mineral/renal
3222	48645	3	15	T__total_bilirubin	2.5626389983283526	2.7171665709263424	-0.15452757259798977	-0.20244410906786883	Total Bilirubin	liver/haematologic
3222	48645	3	16	T__total_protein	63.0	70.97710978019592	-7.977109780195917	1.0650334146598657	Total Protein	protein/liver
3222	48645	3	17	T__triglycerides	1.0317599816802692	1.088818149547946	-0.05705816786767692	-0.23196791930125796	Triglycerides	lipid/metabolic
3222	48645	3	18	T__uric_acid	5.524655808758766	5.919510207366842	-0.3948543986080759	0.16417050100560462	Uric Acid	renal/metabolic
3222	48645	3	19	T__sodium	136.0	139.58157206200693	-3.581572062006927	-11.048321899884428	Sodium	electrolyte
3222	48645	3	20	T__potassium	4.0	4.069432096539803	-0.06943209653980276	-0.18405734603424403	Potassium	electrolyte
3222	48645	3	21	T__chloride	102.0	103.43293751174723	-1.4329375117472267	0.7266992796135152	Chloride	electrolyte
3222	48645	3	22	T__osmolality	272.0	279.9429446396495	-7.942944639649511	10.977966568818385	Osmolality	electrolyte
3222	48645	3	23	T__globulin	22.0	27.57429580990371	-5.57429580990371	-0.1711308589505601	Globulin	protein/immune
3222	48645	3	24	T__wbc	1.7578579175523736	2.0810728982073567	-0.3232149806549831	-0.8974201231256898	WBC	haematologic/immune
3222	48645	3	25	T__lymphocyte_percent	33.8	28.92631501322891	4.873684986771089	0.7369480028633933	Lymphocyte Percent	haematologic/immune
3222	48645	3	26	T__monocyte_percent	8.1	8.490458298475515	-0.39045829847551516	-0.04302218154178345	Monocyte Percent	haematologic/immune
3222	48645	3	27	T__neutrophil_percent	54.7	58.70390526815785	-4.003905268157844	-1.5281363047291212	Neutrophil Percent	haematologic/immune
3222	48645	3	28	T__eosinophil_percent	1.308332819650179	1.3424915645422366	-0.034158744892057724	-0.023369606982035274	Eosinophil Percent	haematologic/immune
3222	48645	3	29	T__basophil_percent	0.6418538861723948	0.4891248758889313	0.15272901028346353	0.09659048689562497	Basophil Percent	haematologic/immune
3222	48645	3	30	T__lymphocyte_count	0.9555114450274363	1.0943681586360152	-0.13885671360857887	0.10826336394776334	Lymphocyte Count	haematologic/immune
3222	48645	3	31	T__monocyte_count	0.3364722366212129	0.4608287356430608	-0.12435649902184792	-0.9579645866170335	Monocyte Count	haematologic/immune
3222	48645	3	32	T__neutrophil_count	1.2809338454620642	1.6293851017688845	-0.3484512563068203	4.182595597544447	Neutrophil Count	haematologic/immune
3222	48645	3	33	T__eosinophil_count	0.0953101798043248	0.20022540543607226	-0.10491522563174746	-0.4276755048745516	Eosinophil Count	haematologic/immune
3222	48645	3	34	T__basophil_count	5.397605346934028e-79	0.03769428173262407	-0.03769428173262407	-0.08048998958018402	Basophil Count	haematologic/immune
3222	48645	3	35	T__rbc	4.98	4.954327991311785	0.02567200868821562	-0.0010789666582995028	RBC	haematologic
3222	48645	3	36	T__hemoglobin	14.9	15.554721685659642	-0.6547216856596414	0.9457761624722032	Hemoglobin	haematologic
3222	48645	3	37	T__hematocrit	43.3	44.83720871065325	-1.5372087106532533	-0.6001945779641855	Hematocrit	haematologic
3222	48645	3	38	T__mcv	86.8	90.82288728053763	-4.022887280537631	-1.9538932424643678	MCV	haematologic
3222	48645	3	39	T__mch	29.9	31.52960412186941	-1.6296041218694128	0.30783603918836444	MCH	haematologic
3222	48645	3	40	T__mchc	34.5	34.72376705460432	-0.22376705460432333	0.02729805607917039	MCHC	haematologic
3222	48645	3	41	T__rdw	2.624668592163159	2.6092763017358656	0.01539229042729362	0.324493328934689	RDW	haematologic
3222	48645	3	42	T__platelets	5.44673737166631	5.481387536892509	-0.034650165226199015	0.119148211330844	Platelets	haematologic
3222	48645	3	43	T__mean_platelet_volume	6.9	7.627927892307945	-0.7279278923079451	0.4339262908229225	Mean Platelet Volume	haematologic
3222	48645	3	44	T__weight	4.32280727501391	4.485196606267639	-0.16238933125372856	7.250713166116676	Weight	anthropometric
3222	48645	3	45	T__bmi	3.193763124053125	3.377546677907332	-0.18378355385420742	1.665121280299433	BMI	anthropometric/metabolic
3222	48645	3	46	T__waist	4.487512142519859	4.650229334311013	-0.1627171917911543	-14.084091998127194	Waist	anthropometric/metabolic
3222	48645	3	47	T__systolic_bp	111.33333333333331	129.8479417250329	-18.514608391699596	-3.875095810192519	Systolic Bp	cardiovascular
3222	48645	3	48	T__diastolic_bp	62.66666666666666	73.84040197448972	-11.173735307823065	0.6751149394717132	Diastolic Bp	cardiovascular
3222	48645	3	49	T__pulse	4.04305126783455	4.269930652289112	-0.2268793844545618	2.14858501939476	Pulse	cardiovascular
3222	48645	3	50	T__hdl	1.0508216248317612	0.7921295837749729	0.25869204105678834	2.0907627774294415	HDL	lipid/metabolic
3223	48646	1	1	T__albumin	37.0	43.552010605416726	-6.552010605416726	2.3103477290220233	Albumin	protein/liver
3223	48646	1	2	T__alt	4.143134726391533	3.3819611244508945	0.7611736019406381	-4.062177239259103	ALT	liver
3223	48646	1	3	T__ast	3.8501476017100575	3.343402070848486	0.5067455308615716	2.1911933598764515	AST	liver
3223	48646	1	4	T__alkaline_phosphatase	4.31748811353631	4.2455298410796765	0.07195827245663367	0.13311647681388847	Alkaline Phosphatase	liver/bone
3223	48646	1	5	T__blood_urea_nitrogen	1.955860479908481	1.7670209255133649	0.18883955439511624	3.4126558392265665	Blood Urea Nitrogen	renal
3223	48646	1	6	T__calcium	2.275	2.368104882098702	-0.09310488209870194	-0.14324261804287522	Calcium	mineral
3223	48646	1	7	T__total_cholesterol	5.431	5.368995767167512	0.06200423283248835	0.02723116174257093	Total Cholesterol	lipid/metabolic
3223	48646	1	8	T__bicarbonate	22.0	25.312722628596227	-3.3127226285962266	-2.0507872692501383	Bicarbonate	electrolyte
3223	48646	1	9	T__creatinine	4.473123405067759	4.458193736680983	0.014929668386775674	0.06452716746065348	Creatinine	renal
3223	48646	1	10	T__ggt	2.9444389791664403	3.4699282902556754	-0.5254893110892351	-0.38590093320994456	GGT	liver
3223	48646	1	11	T__glucose	1.9213246735826988	1.9010145188727554	0.02031015470994335	0.390300714451303	Glucose	metabolic
3223	48646	1	12	T__iron	2.9652730660692823	2.882168326604485	0.08310473946479746	-0.02497611176061893	Iron	haematologic/mineral
3223	48646	1	13	T__ldh	4.919980925828125	4.891705484233114	0.028275441595011053	0.1013447277155637	LDH	tissue-turnover
3223	48646	1	14	T__phosphorus	1.324	1.1962093688111504	0.1277906311888497	-0.8662771756694869	Phosphorus	mineral/renal
3223	48646	1	15	T__total_bilirubin	2.421256622711544	2.7277864979387814	-0.3065298752272372	-0.46895509686075254	Total Bilirubin	liver/haematologic
3223	48646	1	16	T__total_protein	74.0	71.1438781892665	2.856121810733498	-0.4293638247995166	Total Protein	protein/liver
3223	48646	1	17	T__triglycerides	0.7504722471792148	1.0870520783995383	-0.33657983122032353	-1.4176615427983241	Triglycerides	lipid/metabolic
3223	48646	1	18	T__uric_acid	5.959973880016611	5.902410743762228	0.05756313625438292	-0.01534304169738683	Uric Acid	renal/metabolic
3223	48646	1	19	T__sodium	136.0	139.47593027423497	-3.475930274234969	-10.03394434207189	Sodium	electrolyte
3223	48646	1	20	T__potassium	4.3	4.061689384224049	0.23831061577595047	0.7087366067104459	Potassium	electrolyte
3223	48646	1	21	T__chloride	106.0	103.39579406515122	2.6042059348487783	-1.305591743846891	Chloride	electrolyte
3223	48646	1	22	T__osmolality	274.0	279.36229455421386	-5.362294554213861	6.895146488104419	Osmolality	electrolyte
3223	48646	1	23	T__globulin	37.0	27.59186758384978	9.40813241615022	0.31005598941766754	Globulin	protein/immune
3223	48646	1	24	T__wbc	2.341805806147327	2.0847985843218932	0.2570072218254338	0.5151670515552829	WBC	haematologic/immune
3223	48646	1	25	T__lymphocyte_percent	30.3	29.002972143028767	1.2970278569712335	-0.013649234405597935	Lymphocyte Percent	haematologic/immune
3223	48646	1	26	T__monocyte_percent	7.4	8.357430177923215	-0.9574301779232144	-0.13243024151410251	Monocyte Percent	haematologic/immune
3223	48646	1	27	T__neutrophil_percent	60.1	58.887199822010146	1.2128001779898554	0.32754146845352183	Neutrophil Percent	haematologic/immune
3223	48646	1	28	T__eosinophil_percent	1.1939224684724346	1.31267600139324	-0.11875353292080537	-0.13885899302979984	Eosinophil Percent	haematologic/immune
3223	48646	1	29	T__basophil_percent	5.397605346934028e-79	0.4940732750365696	-0.4940732750365696	-0.37692727572014634	Basophil Percent	haematologic/immune
3223	48646	1	30	T__lymphocyte_count	1.33500106673234	1.0981261048732485	0.23687496185909152	0.5176254306846156	Lymphocyte Count	haematologic/immune
3223	48646	1	31	T__monocyte_count	0.5306282510621704	0.4563917046797903	0.07423654638238009	0.3223159180989971	Monocyte Count	haematologic/immune
3223	48646	1	32	T__neutrophil_count	1.88706964903238	1.6361619170436998	0.2509077319886801	-2.820700607494366	Neutrophil Count	haematologic/immune
3223	48646	1	33	T__eosinophil_count	0.1823215567939546	0.1940934772173753	-0.011771920423420706	-0.018352901456226083	Eosinophil Count	haematologic/immune
3223	48646	1	34	T__basophil_count	5.397605346934028e-79	0.03912290390294534	-0.03912290390294534	-0.0487119309997564	Basophil Count	haematologic/immune
3223	48646	1	35	T__rbc	4.62	4.996381172340717	-0.3763811723407171	-0.06580256133206007	RBC	haematologic
3223	48646	1	36	T__hemoglobin	14.5	15.634151432110297	-1.134151432110297	1.636884183799458	Hemoglobin	haematologic
3223	48646	1	37	T__hematocrit	41.3	45.04228946320662	-3.7422894632066246	-1.561071859568097	Hematocrit	haematologic
3223	48646	1	38	T__mcv	89.2	90.44918978643675	-1.2491897864367445	-0.5580257398628904	MCV	haematologic
3223	48646	1	39	T__mch	31.3	31.416468494966654	-0.11646849496665368	0.007350494009345374	MCH	haematologic
3223	48646	1	40	T__mchc	35.0	34.73525133257147	0.26474866742852754	-0.010261772487296001	MCHC	haematologic
3223	48646	1	41	T__rdw	2.631888840136646	2.6097948283563506	0.022094011780295464	0.4871551442257396	RDW	haematologic
3223	48646	1	42	T__platelets	5.720311776607412	5.5035007600671655	0.21681101654024637	-0.7445001882238689	Platelets	haematologic
3223	48646	1	43	T__mean_platelet_volume	7.8	7.610698704220546	0.18930129577945376	-0.11765470917484602	Mean Platelet Volume	haematologic
3223	48646	1	44	T__weight	5.053694783556702	4.489188878059344	0.5645059054973585	-25.197400532513917	Weight	anthropometric
3223	48646	1	45	T__bmi	3.947583180826697	3.375254086423146	0.5723290944035511	-5.560072378270141	BMI	anthropometric/metabolic
3223	48646	1	46	T__waist	5.052416828111211	4.63980470037527	0.41261212773594114	35.588007502587445	Waist	anthropometric/metabolic
3223	48646	1	47	T__systolic_bp	132.66666666666666	127.2407916208962	5.425875045770454	1.1384943610353722	Systolic Bp	cardiovascular
3223	48646	1	48	T__diastolic_bp	91.33333333333331	75.60541931935298	15.727914013980339	-0.8607646705047922	Diastolic Bp	cardiovascular
3223	48646	1	49	T__pulse	4.31748811353631	4.274997806888952	0.04249030664735809	-0.38960921506803786	Pulse	cardiovascular
3223	48646	1	50	T__hdl	0.7701082216960736	0.7915550844650011	-0.021446862768927488	-0.18981149437266914	HDL	lipid/metabolic
3224	48647	0	1	T__albumin	43.0	42.13561226478889	0.8643877352111105	-0.27204559320902094	Albumin	protein/liver
3224	48647	0	2	T__alt	3.091042453358316	3.3002845055987913	-0.2092420522404752	1.0580708439946975	ALT	liver
3224	48647	0	3	T__ast	2.8903717578961645	3.3149244544503693	-0.4245526965542048	-1.7427509229394795	AST	liver
3224	48647	0	4	T__alkaline_phosphatase	4.248495242049359	4.2058646825207	0.042630559528659795	0.07158231605491121	Alkaline Phosphatase	liver/bone
3224	48647	0	5	T__blood_urea_nitrogen	1.144222799920162	1.599817086948202	-0.45559428702804006	-8.581266004740973	Blood Urea Nitrogen	renal
3224	48647	0	6	T__calcium	2.4	2.36020559950751	0.039794400492489945	0.1615540679133312	Calcium	mineral
3224	48647	0	7	T__total_cholesterol	5.844	5.105022462126018	0.738977537873982	0.31792051426597406	Total Cholesterol	lipid/metabolic
3224	48647	0	8	T__bicarbonate	27.0	25.23499114794445	1.7650088520555514	1.1542904885908767	Bicarbonate	electrolyte
3224	48647	0	9	T__creatinine	4.141228148120951	4.525068078834665	-0.38383993071371414	-1.506945191062291	Creatinine	renal
3224	48647	0	10	T__ggt	2.5649493574615367	3.5385703594048574	-0.9736210019433207	-0.6403181703436266	GGT	liver
3224	48647	0	11	T__glucose	1.791759469228055	1.8702955338185476	-0.07853606459049267	-1.5891946626182454	Glucose	metabolic
3224	48647	0	12	T__iron	2.766319109226186	2.705859166897914	0.06045994232827212	-0.010778867453528962	Iron	haematologic/mineral
3224	48647	0	13	T__ldh	4.919980925828125	4.906066401974623	0.01391452385350167	0.05401735088909383	LDH	tissue-turnover
3224	48647	0	14	T__phosphorus	1.292	1.1669764642743936	0.12502353572560643	-0.9093330089787213	Phosphorus	mineral/renal
3224	48647	0	15	T__total_bilirubin	2.421256622711544	2.6260212108340157	-0.20476458812247156	-0.18956730049543025	Total Bilirubin	liver/haematologic
3224	48647	0	16	T__total_protein	81.0	73.66498565338772	7.335014346612283	-1.0136929331158921	Total Protein	protein/liver
3224	48647	0	17	T__triglycerides	0.7178397931503169	0.8977914112230749	-0.17995161807275806	-0.7017309983288281	Triglycerides	lipid/metabolic
3224	48647	0	18	T__uric_acid	5.846438775057725	5.88519489611981	-0.038756121062085036	0.006013798627793213	Uric Acid	renal/metabolic
3224	48647	0	19	T__sodium	140.0	139.47023972370283	0.5297602762971678	1.5991289660951473	Sodium	electrolyte
3224	48647	0	20	T__potassium	3.8	3.95098136888038	-0.15098136888038027	-0.42750479161041954	Potassium	electrolyte
3224	48647	0	21	T__chloride	105.0	104.21173877143653	0.7882612285634707	-0.3630057387182718	Chloride	electrolyte
3224	48647	0	22	T__osmolality	277.0	278.3507059340945	-1.350705934094492	1.8619750582292303	Osmolality	electrolyte
3224	48647	0	23	T__globulin	38.0	31.52937338859883	6.470626611401169	0.14024329393133173	Globulin	protein/immune
3224	48647	0	24	T__wbc	2.0014800002101243	2.0121098226489966	-0.010629822438872338	-0.037322437965566585	WBC	haematologic/immune
3224	48647	0	25	T__lymphocyte_percent	28.8	34.02786014195738	-5.2278601419573825	-0.9438722804713269	Lymphocyte Percent	haematologic/immune
3224	48647	0	26	T__monocyte_percent	9.1	8.001707484970847	1.0982925150291525	0.24872432344022302	Monocyte Percent	haematologic/immune
3224	48647	0	27	T__neutrophil_percent	52.8	54.1940214160069	-1.3940214160069004	-0.5959204790824838	Neutrophil Percent	haematologic/immune
3224	48647	0	28	T__eosinophil_percent	2.272125885509337	1.2763685116727184	0.9957573738366186	1.1716579310259814	Eosinophil Percent	haematologic/immune
3224	48647	0	29	T__basophil_percent	0.4700036292457356	0.4975580350405882	-0.027554405794852632	-0.011594883659545575	Basophil Percent	haematologic/immune
3224	48647	0	30	T__lymphocyte_count	1.029619417181158	1.1456785058677685	-0.11605908868661063	0.04718939065027973	Lymphocyte Count	haematologic/immune
3224	48647	0	31	T__monocyte_count	0.4700036292457356	0.41062944555577374	0.059374183689961835	0.27109842153613023	Monocyte Count	haematologic/immune
3224	48647	0	32	T__neutrophil_count	1.4816045409242156	1.5037800892226878	-0.022175548298472236	0.27679476810251713	Neutrophil Count	haematologic/immune
3224	48647	0	33	T__eosinophil_count	0.4700036292457356	0.1767962620242476	0.293207367221488	1.2788760180770833	Eosinophil Count	haematologic/immune
3224	48647	0	34	T__basophil_count	5.397605346934028e-79	0.03573289809842265	-0.03573289809842265	-0.09382544505872059	Basophil Count	haematologic/immune
3224	48647	0	35	T__rbc	5.07	4.941901709342609	0.1280982906573911	0.149982811799646	RBC	haematologic
3224	48647	0	36	T__hemoglobin	15.0	14.579610631908839	0.42038936809116123	-0.9764898115312347	Hemoglobin	haematologic
3224	48647	0	37	T__hematocrit	43.6	42.873407320685914	0.7265926793140878	0.41444078264492007	Hematocrit	haematologic
3224	48647	0	38	T__mcv	85.9	86.96298561383946	-1.0629856138394587	-0.08302346361789972	MCV	haematologic
3224	48647	0	39	T__mch	29.4	29.557291860130682	-0.15729186013068386	-0.19016218362559975	MCH	haematologic
3224	48647	0	40	T__mchc	34.2	33.954755857136625	0.2452441428633776	-0.1973916044168401	MCHC	haematologic
3224	48647	0	41	T__rdw	2.5877640352277083	2.6508886228203323	-0.06312458759262407	-1.4066804210037303	RDW	haematologic
3224	48647	0	42	T__platelets	5.69035945432406	5.540471448937751	0.14988800538630898	-0.4091631943661034	Platelets	haematologic
3224	48647	0	43	T__mean_platelet_volume	7.9	7.840073419122164	0.05992658087783642	-0.0311864294780429	Mean Platelet Volume	haematologic
3224	48647	0	44	T__weight	4.4331949212482815	4.549903468262535	-0.11670854701425348	5.333927655875307	Weight	anthropometric
3224	48647	0	45	T__bmi	3.3120018028576843	3.4271955124267737	-0.11519370956908936	0.9210546179136115	BMI	anthropometric/metabolic
3224	48647	0	46	T__waist	4.600157644164547	4.629323852060083	-0.029166207895536367	-2.5213890386134388	Waist	anthropometric/metabolic
3224	48647	0	47	T__systolic_bp	118.66666666666669	126.10616476636696	-7.439498099700273	-1.536549056666778	Systolic Bp	cardiovascular
3224	48647	0	48	T__diastolic_bp	87.33333333333333	77.90477737456048	9.428555958772847	-0.5643210095452726	Diastolic Bp	cardiovascular
3224	48647	0	49	T__pulse	4.290459441148391	4.273189958367123	0.017269482781268053	-0.15135119953338103	Pulse	cardiovascular
3224	48647	0	50	T__hdl	0.883767540168595	0.8164828281581338	0.06728471201046127	0.6081101724819097	HDL	lipid/metabolic
3225	48648	4	1	T__albumin	43.0	41.958934922918644	1.041065077081356	-0.36122838836140714	Albumin	protein/liver
3225	48648	4	2	T__alt	2.6390573296152584	3.266731478022584	-0.6276741484073254	3.295932039311135	ALT	liver
3225	48648	4	3	T__ast	2.9444389791664403	3.33195687689449	-0.38751789772804957	-1.6597767863780586	AST	liver
3225	48648	4	4	T__alkaline_phosphatase	4.812184355372417	4.2961975299635515	0.5159868254088655	0.9270202974634641	Alkaline Phosphatase	liver/bone
3225	48648	4	5	T__blood_urea_nitrogen	1.252762968495368	1.729715742726255	-0.476952774230887	-8.688765483290148	Blood Urea Nitrogen	renal
3225	48648	4	6	T__calcium	2.225	2.380062381221643	-0.15506238122164273	-0.7446394802768102	Calcium	mineral
3225	48648	4	7	T__total_cholesterol	6.284	5.085147593587151	1.1988524064128487	0.5210225810929744	Total Cholesterol	lipid/metabolic
3225	48648	4	8	T__bicarbonate	24.0	25.863587484282345	-1.8635874842823448	-1.2274898734528068	Bicarbonate	electrolyte
3225	48648	4	9	T__creatinine	4.24778070111149	4.5758249834474105	-0.3280442823359202	-1.3580321497847545	Creatinine	renal
3225	48648	4	10	T__ggt	3.091042453358316	3.5786571967614855	-0.48761474340316946	-0.27433686528310625	GGT	liver
3225	48648	4	11	T__glucose	1.827769906751088	1.9372934159070403	-0.10952350915595233	-2.085023128803659	Glucose	metabolic
3225	48648	4	12	T__iron	1.7578579175523736	2.7487301841839793	-0.9908722666316057	0.0025406492966648713	Iron	haematologic/mineral
3225	48648	4	13	T__ldh	4.634728988229636	4.950505056294713	-0.31577606806507674	-1.1488269241155669	LDH	tissue-turnover
3225	48648	4	14	T__phosphorus	1.162	1.172638195183428	-0.010638195183428012	0.07433179125854718	Phosphorus	mineral/renal
3225	48648	4	15	T__total_bilirubin	1.4861396960896067	2.658264313871485	-1.1721246177818785	-1.7866438870287902	Total Bilirubin	liver/haematologic
3225	48648	4	16	T__total_protein	74.0	73.67616686403686	0.32383313596314167	-0.04950012165895699	Total Protein	protein/liver
3225	48648	4	17	T__triglycerides	1.1637756145745228	0.9232810990599138	0.240494515514609	0.9110733008126805	Triglycerides	lipid/metabolic
3225	48648	4	18	T__uric_acid	5.6369301676683605	5.944222953513729	-0.3072927858453687	0.17968220147308317	Uric Acid	renal/metabolic
3225	48648	4	19	T__sodium	132.0	139.80584206865535	-7.805842068655352	-21.07528176633476	Sodium	electrolyte
3225	48648	4	20	T__potassium	4.0	3.9793799151189613	0.020620084881038725	0.04939688165043686	Potassium	electrolyte
3225	48648	4	21	T__chloride	98.0	103.75547935991922	-5.755479359919221	2.260941471128487	Chloride	electrolyte
3225	48648	4	22	T__osmolality	262.0	280.23092643961616	-18.230926439616155	22.82218287994868	Osmolality	electrolyte
3225	48648	4	23	T__globulin	31.0	31.71723194111821	-0.7172319411182109	-0.01686019513969911	Globulin	protein/immune
3225	48648	4	24	T__wbc	2.066862759472976	1.9754065225350042	0.09145623693797189	0.35506486690662986	WBC	haematologic/immune
3225	48648	4	25	T__lymphocyte_percent	20.6	34.25820848256602	-13.658208482566017	-1.3227737839840277	Lymphocyte Percent	haematologic/immune
3225	48648	4	26	T__monocyte_percent	8.2	8.469651998733088	-0.26965199873308876	-0.025217160185507403	Monocyte Percent	haematologic/immune
3225	48648	4	27	T__neutrophil_percent	66.2	53.263759821746106	12.936240178253897	4.406937742981811	Neutrophil Percent	haematologic/immune
3225	48648	4	28	T__eosinophil_percent	1.7404661748405046	1.33832105589037	0.4021451189501346	0.63106877450127	Eosinophil Percent	haematologic/immune
3225	48648	4	29	T__basophil_percent	0.3364722366212129	0.5021862100822522	-0.16571397346103928	-0.0520724833650499	Basophil Percent	haematologic/immune
3225	48648	4	30	T__lymphocyte_count	0.8754687373538999	1.1219299851027256	-0.24646124774882572	0.06869670325262771	Lymphocyte Count	haematologic/immune
3225	48648	4	31	T__monocyte_count	0.4700036292457356	0.4156528491131159	0.05435078013261968	0.31122026483752957	Monocyte Count	haematologic/immune
3225	48648	4	32	T__neutrophil_count	1.7227665977411035	1.4563724508156835	0.26639414692542007	-3.250264964491002	Neutrophil Count	haematologic/immune
3225	48648	4	33	T__eosinophil_count	0.262364264467491	0.1841143867018238	0.07824987776566719	0.06483518890863607	Eosinophil Count	haematologic/immune
3225	48648	4	34	T__basophil_count	5.397605346934028e-79	0.03311463298732156	-0.03311463298732156	-0.10634939651706417	Basophil Count	haematologic/immune
3225	48648	4	35	T__rbc	3.68	4.892090444981543	-1.2120904449815426	0.30867126963275765	RBC	haematologic
3225	48648	4	36	T__hemoglobin	10.4	14.601321248630443	-4.2013212486304425	4.51922205197707	Hemoglobin	haematologic
3225	48648	4	37	T__hematocrit	30.5	43.04338935888887	-12.543389358888867	-4.165551794051401	Hematocrit	haematologic
3225	48648	4	38	T__mcv	82.8	88.32228090668104	-5.522280906681047	-2.56918519329333	MCV	haematologic
3225	48648	4	39	T__mch	28.4	29.942880990299898	-1.5428809902998992	0.24276512438963022	MCH	haematologic
3225	48648	4	40	T__mchc	34.2	33.882176480019375	0.3178235199806281	-0.0769850820390266	MCHC	haematologic
3225	48648	4	41	T__rdw	2.797281334830153	2.6528925280295734	0.14438880680057942	3.0255004540267207	RDW	haematologic
3225	48648	4	42	T__platelets	5.83773044716594	5.498566025673647	0.33916442149229376	-0.7642176267291284	Platelets	haematologic
3225	48648	4	43	T__mean_platelet_volume	7.1	7.798164873861785	-0.6981648738617849	0.3190170153712104	Mean Platelet Volume	haematologic
3225	48648	4	44	T__weight	4.178992036282385	4.530916053573386	-0.351924017291001	16.423384009032816	Weight	anthropometric
3225	48648	4	45	T__bmi	3.130700133964476	3.4311082097254273	-0.3004080757609513	2.1037302500430495	BMI	anthropometric/metabolic
3225	48648	4	46	T__waist	4.409155302062135	4.657239869229998	-0.2480845671678633	-21.585757652438748	Waist	anthropometric/metabolic
3225	48648	4	47	T__systolic_bp	120.0	135.1616178319665	-15.16161783196651	-3.1588327515418513	Systolic Bp	cardiovascular
3225	48648	4	48	T__diastolic_bp	74.66666666666667	75.11128686392006	-0.44462019725338564	0.027840547331392424	Diastolic Bp	cardiovascular
3225	48648	4	49	T__pulse	4.343805421853684	4.255258997320923	0.08854642453276096	-0.8345237702495428	Pulse	cardiovascular
3225	48648	4	50	T__hdl	1.1052568313867783	0.8276807027688686	0.2775761286179097	2.3160507553863336	HDL	lipid/metabolic
3226	48649	0	1	T__albumin	44.0	41.29894352469988	2.7010564753001205	-0.8500936341196754	Albumin	protein/liver
3226	48649	0	2	T__alt	3.4011973816621555	3.1846729146609896	0.2165244670011659	-1.0948957109354402	ALT	liver
3226	48649	0	3	T__ast	3.1780538303479458	3.201380499257466	-0.023326668909520176	-0.0957538936888595	AST	liver
3226	48649	0	4	T__alkaline_phosphatase	3.8501476017100575	4.254387476602115	-0.40423987489205704	-0.6787719140084832	Alkaline Phosphatase	liver/bone
3226	48649	0	5	T__blood_urea_nitrogen	1.5195132049061133	1.550479258998621	-0.030966054092507633	-0.5832556615633139	Blood Urea Nitrogen	renal
3226	48649	0	6	T__calcium	2.3	2.3140729166873784	-0.014072916687378534	-0.05713208165255484	Calcium	mineral
3226	48649	0	7	T__total_cholesterol	3.465	5.3274864333098275	-1.8624864333098277	-0.8012728592465487	Total Cholesterol	lipid/metabolic
3226	48649	0	8	T__bicarbonate	22.0	23.976756303664228	-1.976756303664228	-1.2927702866330224	Bicarbonate	electrolyte
3226	48649	0	9	T__creatinine	4.021953064800342	4.048094269202796	-0.026141204402454044	-0.10262966176970247	Creatinine	renal
3226	48649	0	10	T__ggt	2.772588722239781	3.135845408333636	-0.36325668609385486	-0.23890184798853284	GGT	liver
3226	48649	0	11	T__glucose	1.8961194845522973	1.8604803493204576	0.0356391352318397	0.7211657954354117	Glucose	metabolic
3226	48649	0	12	T__iron	2.975529566236472	2.5918892694746996	0.38364029676177225	-0.06839582952585724	Iron	haematologic/mineral
3226	48649	0	13	T__ldh	4.727387818712341	4.83443884556239	-0.10705102685004952	-0.415581082132516	LDH	tissue-turnover
3226	48649	0	14	T__phosphorus	1.162	1.2088681898320244	-0.046868189832024454	0.34088615265910954	Phosphorus	mineral/renal
3226	48649	0	15	T__total_bilirubin	2.5626389983283526	2.4437943578379837	0.11884464049036891	0.11002418866798543	Total Bilirubin	liver/haematologic
3226	48649	0	16	T__total_protein	78.0	72.48135093195728	5.51864906804272	-0.7626727496729749	Total Protein	protein/liver
3226	48649	0	17	T__triglycerides	0.8708748683436724	1.0104085023146712	-0.13953363397099872	-0.544118898821622	Triglycerides	lipid/metabolic
3226	48649	0	18	T__uric_acid	5.718014056902925	5.577481239876754	0.14053281702617149	-0.021806518274572587	Uric Acid	renal/metabolic
3226	48649	0	19	T__sodium	140.0	138.7599936584882	1.240006341511787	3.7430704935317762	Sodium	electrolyte
3226	48649	0	20	T__potassium	4.6	3.85433636282164	0.7456636371783598	2.1113517527845542	Potassium	electrolyte
3226	48649	0	21	T__chloride	109.0	104.90831692148046	4.091683078519537	-1.8842794554615605	Chloride	electrolyte
3226	48649	0	22	T__osmolality	279.0	276.6734420427676	2.32655795723241	-3.207206527004449	Osmolality	electrolyte
3226	48649	0	23	T__globulin	34.0	31.1824074072574	2.8175925927425993	0.06106803713051475	Globulin	protein/immune
3226	48649	0	24	T__wbc	1.791759469228055	2.133206424405304	-0.3414469551772492	-1.1988566014548012	WBC	haematologic/immune
3226	48649	0	25	T__lymphocyte_percent	38.4	31.50852774909865	6.891472250901348	1.2442317607271884	Lymphocyte Percent	haematologic/immune
3226	48649	0	26	T__monocyte_percent	8.3	6.716054166176445	1.583945833823556	0.3587075851766746	Monocyte Percent	haematologic/immune
3226	48649	0	27	T__neutrophil_percent	49.3	58.74200666484238	-9.442006664842381	-4.03629748481929	Neutrophil Percent	haematologic/immune
3226	48649	0	28	T__eosinophil_percent	1.308332819650179	1.1325923865813123	0.17574043306886655	0.20678498358864575	Eosinophil Percent	haematologic/immune
3226	48649	0	29	T__basophil_percent	0.832909122935104	0.48676271070110005	0.34614641223400394	0.14565828088995247	Basophil Percent	haematologic/immune
3226	48649	0	30	T__lymphocyte_count	1.0647107369924282	1.194872484231061	-0.13016174723863272	0.052923503085160965	Lymphocyte Count	haematologic/immune
3226	48649	0	31	T__monocyte_count	0.3364722366212129	0.4036204275844524	-0.06714819096323948	-0.3065940017667731	Monocyte Count	haematologic/immune
3226	48649	0	32	T__neutrophil_count	1.252762968495368	1.6798753997332867	-0.42711243123791864	5.331209166374787	Neutrophil Count	haematologic/immune
3226	48649	0	33	T__eosinophil_count	0.0953101798043248	0.1625662271510116	-0.0672560473466868	-0.293349198000749	Eosinophil Count	haematologic/immune
3226	48649	0	34	T__basophil_count	0.0953101798043248	0.04090272556304559	0.054407454241279206	0.14286004999200824	Basophil Count	haematologic/immune
3226	48649	0	35	T__rbc	4.86	4.497084733978776	0.3629152660212247	0.4249163026574642	RBC	haematologic
3226	48649	0	36	T__hemoglobin	15.0	13.449462114209426	1.5505378857905736	-3.6016240247525673	Hemoglobin	haematologic
3226	48649	0	37	T__hematocrit	43.4	38.94647884870892	4.453521151291078	2.5402413814699623	Hematocrit	haematologic
3226	48649	0	38	T__mcv	89.3	86.73748292320958	2.5625170767904137	0.20014291870490628	MCV	haematologic
3226	48649	0	39	T__mch	30.8	29.934598765979963	0.8654012340200374	1.0462498710156458	MCH	haematologic
3226	48649	0	40	T__mchc	34.4	34.48558927344397	-0.08558927344397205	0.06888891946091882	MCHC	haematologic
3226	48649	0	41	T__rdw	2.5877640352277083	2.626371076883752	-0.03860704165604378	-0.8603267234141572	RDW	haematologic
3226	48649	0	42	T__platelets	5.613128106388071	5.651176251326975	-0.038048144938903405	0.10386355120800216	Platelets	haematologic
3226	48649	0	43	T__mean_platelet_volume	7.4	7.876773864603073	-0.47677386460307236	0.24811818541305897	Mean Platelet Volume	haematologic
3226	48649	0	44	T__weight	4.370712874773608	4.311364169364488	0.059348705409120406	-2.7124123230104344	Weight	anthropometric
3226	48649	0	45	T__bmi	3.340030946424668	3.4275389149349014	-0.08750796851023335	0.6996876722009576	BMI	anthropometric/metabolic
3226	48649	0	46	T__waist	4.619073091157083	4.582520029920312	0.03655306123677082	3.1599750046444917	Waist	anthropometric/metabolic
3226	48649	0	47	T__systolic_bp	114.66666666666669	116.67918875870173	-2.0125220920350415	-0.41566499252981587	Systolic Bp	cardiovascular
3226	48649	0	48	T__diastolic_bp	72.0	71.02244067464058	0.9775593253594224	-0.05850919990180815	Diastolic Bp	cardiovascular
3226	48649	0	49	T__pulse	4.31748811353631	4.323950058380417	-0.006461944844106782	0.05663302809131929	Pulse	cardiovascular
3226	48649	0	50	T__hdl	0.6151856390902334	0.8433000128150385	-0.22811437372480514	-2.0616670118143094	HDL	lipid/metabolic
3227	48650	0	1	T__albumin	37.0	42.1322019455399	-5.132201945539897	1.6152391639405888	Albumin	protein/liver
3227	48650	0	2	T__alt	3.6375861597263857	3.031775364367211	0.6058107953591745	-3.0633934846428983	ALT	liver
3227	48650	0	3	T__ast	3.091042453358316	3.1531063720192343	-0.062063918660918205	-0.25476684615462436	AST	liver
3227	48650	0	4	T__alkaline_phosphatase	4.727387818712341	4.070634298720337	0.6567535199920034	1.1027755337491574	Alkaline Phosphatase	liver/bone
3227	48650	0	5	T__blood_urea_nitrogen	1.9035989509835904	1.5279562982264907	0.37564265275709974	7.075351069616956	Blood Urea Nitrogen	renal
3227	48650	0	6	T__calcium	2.3	2.329969567481799	-0.029969567481799242	-0.12166801058358678	Calcium	mineral
3227	48650	0	7	T__total_cholesterol	6.698	5.1171095376289495	1.580890462371051	0.680125555969045	Total Cholesterol	lipid/metabolic
3227	48650	0	8	T__bicarbonate	25.0	24.458837531486257	0.5411624685137433	0.3539124970734783	Bicarbonate	electrolyte
3227	48650	0	9	T__creatinine	4.272769648736932	4.098766967660849	0.1740026810760833	0.6831298218296095	Creatinine	renal
3227	48650	0	10	T__ggt	3.610917912644224	2.942692782922654	0.66822512972157	0.4394694563766785	GGT	liver
3227	48650	0	11	T__glucose	1.6937790608678511	1.8061813048967088	-0.11240224402885768	-2.2744843048654415	Glucose	metabolic
3227	48650	0	12	T__iron	2.8390784635086144	2.648034963191538	0.1910435003170763	-0.03405945306059365	Iron	haematologic/mineral
3227	48650	0	13	T__ldh	4.804021044733257	4.813714180835554	-0.00969313610229694	-0.037629568899819076	LDH	tissue-turnover
3227	48650	0	14	T__phosphorus	1.421	1.2380985753795706	0.18290142462042946	-1.3302959465297362	Phosphorus	mineral/renal
3227	48650	0	15	T__total_bilirubin	1.81319474994812	2.523530285975709	-0.7103355360275889	-0.6576156123742707	Total Bilirubin	liver/haematologic
3227	48650	0	16	T__total_protein	73.0	72.85147832652483	0.1485216734751731	-0.020525572780353708	Total Protein	protein/liver
3227	48650	0	17	T__triglycerides	1.2985554468118838	0.8895075449058135	0.4090479019060703	1.5951042599283694	Triglycerides	lipid/metabolic
3227	48650	0	18	T__uric_acid	5.793318439967056	5.610630926600591	0.1826875133664645	-0.028347674821178108	Uric Acid	renal/metabolic
3227	48650	0	19	T__sodium	141.0	138.91523786820778	2.0847621317922176	6.293041704956215	Sodium	electrolyte
3227	48650	0	20	T__potassium	4.0	3.8509471212851487	0.1490528787148513	0.4220442583509126	Potassium	electrolyte
3227	48650	0	21	T__chloride	104.0	104.6174657508508	-0.6174657508507977	0.2843519418420542	Chloride	electrolyte
3227	48650	0	22	T__osmolality	281.0	276.3904800399421	4.6095199600579235	-6.354315161716925	Osmolality	electrolyte
3227	48650	0	23	T__globulin	36.0	30.71927638098493	5.28072361901507	0.11445353273309762	Globulin	protein/immune
3227	48650	0	24	T__wbc	2.8507065015037334	2.0709788380136382	0.7797276634900951	2.737706816646738	WBC	haematologic/immune
3227	48650	0	25	T__lymphocyte_percent	31.8	32.06036901745923	-0.26036901745922947	-0.047008736194175914	Lymphocyte Percent	haematologic/immune
3227	48650	0	26	T__monocyte_percent	5.9	6.7353565925965375	-0.8353565925965372	-0.18917865730823877	Monocyte Percent	haematologic/immune
3227	48650	0	27	T__neutrophil_percent	60.3	57.81822524507094	2.481774754929056	1.0609165569123624	Neutrophil Percent	haematologic/immune
3227	48650	0	28	T__eosinophil_percent	0.7884573603642702	1.20746092889846	-0.41900356853418974	-0.49302055611171614	Eosinophil Percent	haematologic/immune
3227	48650	0	29	T__basophil_percent	0.5306282510621704	0.4826523322774452	0.04797591878472518	0.020188248692795688	Basophil Percent	haematologic/immune
3227	48650	0	30	T__lymphocyte_count	1.824549292051046	1.1574189759970326	0.6671303160540134	-0.2712538367755539	Lymphocyte Count	haematologic/immune
3227	48650	0	31	T__monocyte_count	0.6931471805599453	0.38050199915415617	0.3126451814057891	1.427516302751564	Monocyte Count	haematologic/immune
3227	48650	0	32	T__neutrophil_count	2.379546134130174	1.6104958064288097	0.7690503277013643	-9.599271425001444	Neutrophil Count	haematologic/immune
3227	48650	0	33	T__eosinophil_count	0.1823215567939546	0.17294259745148544	0.009378959342469156	0.04090799726919271	Eosinophil Count	haematologic/immune
3227	48650	0	34	T__basophil_count	0.0953101798043248	0.03620779561649802	0.059102384187826776	0.15518773442837885	Basophil Count	haematologic/immune
3227	48650	0	35	T__rbc	5.02	4.512947561623097	0.5070524383769026	0.5936781048939521	RBC	haematologic
3227	48650	0	36	T__hemoglobin	13.7	13.38959124736818	0.3104087526318189	-0.7210243820661065	Hemoglobin	haematologic
3227	48650	0	37	T__hematocrit	40.0	38.86024229388139	1.1397577061186084	0.6501057458978122	Hematocrit	haematologic
3227	48650	0	38	T__mcv	79.7	86.42837616069029	-6.7283761606902885	-0.5255133146787635	MCV	haematologic
3227	48650	0	39	T__mch	27.3	29.77073175427044	-2.470731754270439	-2.98705695993941	MCH	haematologic
3227	48650	0	40	T__mchc	34.2	34.41574593054669	-0.21574593054668867	0.17364914358317374	MCHC	haematologic
3227	48650	0	41	T__rdw	2.7013612129514133	2.6106658766288398	0.09069533632257354	2.021072275428536	RDW	haematologic
3227	48650	0	42	T__platelets	6.284134161070802	5.650559613217077	0.6335745478537254	-1.7295272240147435	Platelets	haematologic
3227	48650	0	43	T__mean_platelet_volume	7.3	7.561246040167681	-0.2612460401676815	0.13595521534452526	Mean Platelet Volume	haematologic
3227	48650	0	44	T__weight	4.677490847567717	4.183105306785944	0.49438554078177344	-22.594889372744184	Weight	anthropometric
3227	48650	0	45	T__bmi	3.605226069116683	3.2733745099582285	0.33185155915845455	-2.6533863018050114	BMI	anthropometric/metabolic
3227	48650	0	46	T__waist	4.806477042693127	4.468067626426707	0.33840941626641996	29.255150199635928	Waist	anthropometric/metabolic
3227	48650	0	47	T__systolic_bp	134.66666666666666	112.64274226483802	22.023924401828637	4.548806896676756	Systolic Bp	cardiovascular
3227	48650	0	48	T__diastolic_bp	81.33333333333333	71.00240084010298	10.33093249323035	-0.6183303444998164	Diastolic Bp	cardiovascular
3227	48650	0	49	T__pulse	4.532599493153256	4.334914932636137	0.19768456051711958	-1.73252411450034	Pulse	cardiovascular
3227	48650	0	50	T__hdl	1.0043016091968684	0.8822014257909764	0.12210018340589202	1.1035250263014507	HDL	lipid/metabolic
3228	48655	3	1	T__albumin	44.0	41.090180837687114	2.9098191623128855	-0.9430483665371934	Albumin	protein/liver
3228	48655	3	2	T__alt	3.4011973816621555	3.114336493996571	0.2868608876655845	-1.5038616218963266	ALT	liver
3228	48655	3	3	T__ast	3.295836866004329	3.2209571672706176	0.07487969873371148	0.31326163535609525	AST	liver
3228	48655	3	4	T__alkaline_phosphatase	4.158883083359672	4.327956518322742	-0.16907343496307004	-0.3166631433196075	Alkaline Phosphatase	liver/bone
3228	48655	3	5	T__blood_urea_nitrogen	2.005525858729668	1.729340186799772	0.27618567192989585	5.141887546682862	Blood Urea Nitrogen	renal
3228	48655	3	6	T__calcium	2.5	2.3482253135955347	0.15177468640446534	0.33328030739813913	Calcium	mineral
3228	48655	3	7	T__total_cholesterol	5.069	5.498480535350591	-0.4294805353505913	-0.21011443150159306	Total Cholesterol	lipid/metabolic
3228	48655	3	8	T__bicarbonate	28.0	25.246787972856506	2.753212027143494	1.6272404520267985	Bicarbonate	electrolyte
3228	48655	3	9	T__creatinine	4.29714934254078	4.158578135511718	0.13857120702906212	0.556835937914648	Creatinine	renal
3228	48655	3	10	T__ggt	2.833213344056216	3.1876299624572435	-0.35441661840102734	-0.1948013175857576	GGT	liver
3228	48655	3	11	T__glucose	1.809926773183504	1.9154135715925855	-0.10548679840908148	-2.12507799484545	Glucose	metabolic
3228	48655	3	12	T__iron	2.70805020110221	2.625278577395297	0.08277162370691293	-0.014909834594720688	Iron	haematologic/mineral
3228	48655	3	13	T__ldh	5.0369526024136295	4.888717632028181	0.14823497038544886	0.5351900181647453	LDH	tissue-turnover
3228	48655	3	14	T__phosphorus	1.356	1.2453910186624384	0.1106089813375617	-0.756450793494574	Phosphorus	mineral/renal
3228	48655	3	15	T__total_bilirubin	2.5626389983283526	2.476048941179761	0.0865900571485918	0.11344025327561869	Total Bilirubin	liver/haematologic
3228	48655	3	16	T__total_protein	73.0	71.92480145179324	1.0751985482067568	-0.14355103700300942	Total Protein	protein/liver
3228	48655	3	17	T__triglycerides	0.6729444732424258	0.9909911617082918	-0.31804668846586603	-1.2930073172902616	Triglycerides	lipid/metabolic
3228	48655	3	18	T__uric_acid	5.615315493333871	5.643822007243707	-0.028506513909835718	0.011852289570531452	Uric Acid	renal/metabolic
3228	48655	3	19	T__sodium	142.0	139.49595331964355	2.5040466803564527	7.724405176818578	Sodium	electrolyte
3228	48655	3	20	T__potassium	3.6	3.923005652829157	-0.3230056528291567	-0.8562547607893664	Potassium	electrolyte
3228	48655	3	21	T__chloride	104.0	104.24313829229247	-0.2431382922924712	0.12330504324641292	Chloride	electrolyte
3228	48655	3	22	T__osmolality	285.0	279.4799643782021	5.520035621797888	-7.629257065734476	Osmolality	electrolyte
3228	48655	3	23	T__globulin	29.0	30.83462061410613	-1.8346206141061288	-0.056322845476298684	Globulin	protein/immune
3228	48655	3	24	T__wbc	1.9021075263969205	2.0747296796126604	-0.17262215321573993	-0.479292740946482	WBC	haematologic/immune
3228	48655	3	25	T__lymphocyte_percent	23.7	31.511135930114566	-7.811135930114567	-1.1811188124421954	Lymphocyte Percent	haematologic/immune
3228	48655	3	26	T__monocyte_percent	6.6	7.4401127412879084	-0.8401127412879088	-0.09256681958706084	Monocyte Percent	haematologic/immune
3228	48655	3	27	T__neutrophil_percent	68.3	57.329594026457386	10.970405973542611	4.1869810904644	Neutrophil Percent	haematologic/immune
3228	48655	3	28	T__eosinophil_percent	0.6418538861723948	1.27059343986306	-0.6287395536906653	-0.43015035564809306	Eosinophil Percent	haematologic/immune
3228	48655	3	29	T__basophil_percent	0.4700036292457356	0.4896283412392801	-0.01962471199354454	-0.01241126674706224	Basophil Percent	haematologic/immune
3228	48655	3	30	T__lymphocyte_count	0.8754687373538999	1.1457435542664558	-0.27027481691255595	0.21072701570485208	Lymphocyte Count	haematologic/immune
3228	48655	3	31	T__monocyte_count	0.3364722366212129	0.41095604371003275	-0.07448380708881985	-0.5737766021779719	Monocyte Count	haematologic/immune
3228	48655	3	32	T__neutrophil_count	1.589235205116581	1.6053367104933218	-0.01610150537674082	0.19327261498892243	Neutrophil Count	haematologic/immune
3228	48655	3	33	T__eosinophil_count	0.0953101798043248	0.18823625293152854	-0.09292607312720375	-0.37880302883950834	Eosinophil Count	haematologic/immune
3228	48655	3	34	T__basophil_count	5.397605346934028e-79	0.03582947243502366	-0.03582947243502366	-0.07650799353108625	Basophil Count	haematologic/immune
3228	48655	3	35	T__rbc	4.07	4.461792206598601	-0.39179220659860103	0.016466601154413354	RBC	haematologic
3228	48655	3	36	T__hemoglobin	13.5	13.450785095547776	0.04921490445222432	-0.0710932362387918	Hemoglobin	haematologic
3228	48655	3	37	T__hematocrit	38.1	39.18316515489469	-1.0831651548946866	-0.4229158008942436	Hematocrit	haematologic
3228	48655	3	38	T__mcv	93.5	88.02648253484034	5.473517465159659	2.658455989912023	MCV	haematologic
3228	48655	3	39	T__mch	33.2	30.210530503869457	2.989469496130546	-0.564717796557591	MCH	haematologic
3228	48655	3	40	T__mchc	35.5	34.30537042820029	1.1946295717997089	-0.14573666844070662	MCHC	haematologic
3228	48655	3	41	T__rdw	2.5952547069568657	2.6386316792323234	-0.04337697227545778	-0.9144537779648606	RDW	haematologic
3228	48655	3	42	T__platelets	5.3612921657094255	5.614430468489684	-0.2531383027802585	0.8704424870328952	Platelets	haematologic
3228	48655	3	43	T__mean_platelet_volume	7.3	7.878511372186681	-0.5785113721866812	0.34485736373685855	Mean Platelet Volume	haematologic
3228	48655	3	44	T__weight	4.084294226368599	4.283730662913894	-0.19943643654529453	8.904873153291945	Weight	anthropometric
3228	48655	3	45	T__bmi	3.202746442938317	3.4107030942014536	-0.20795665126313656	1.8841351042365282	BMI	anthropometric/metabolic
3228	48655	3	46	T__waist	4.475061500641071	4.594813621999682	-0.11975212135861124	-10.36522247968921	Waist	anthropometric/metabolic
3228	48655	3	47	T__systolic_bp	108.0	126.63109339020924	-18.631093390209244	-3.899476046605047	Systolic Bp	cardiovascular
3228	48655	3	48	T__diastolic_bp	67.33333333333333	69.89704050058117	-2.5637071672478413	0.15489869424667155	Diastolic Bp	cardiovascular
3228	48655	3	49	T__pulse	4.48863636973214	4.308400970940381	0.18023539879175843	-1.7068588172504024	Pulse	cardiovascular
3228	48655	3	50	T__hdl	0.904218150639886	0.8710661280573048	0.03315202258258121	0.2679364024073141	HDL	lipid/metabolic
3229	48657	0	1	T__albumin	42.0	40.2549082008757	1.7450917991243031	-0.5492263649264081	Albumin	protein/liver
3229	48657	0	2	T__alt	3.4657359027997265	2.94859744793714	0.5171384548625864	-2.615005518917997	ALT	liver
3229	48657	0	3	T__ast	3.4657359027997265	3.1836877158963146	0.28204818690341193	1.1577826310580757	AST	liver
3229	48657	0	4	T__alkaline_phosphatase	4.290459441148391	4.286555578042339	0.0039038631060517304	0.006555099576036164	Alkaline Phosphatase	liver/bone
3229	48657	0	5	T__blood_urea_nitrogen	1.6639260977181702	1.876979427242237	-0.21305332952406686	-4.012928489002823	Blood Urea Nitrogen	renal
3229	48657	0	6	T__calcium	2.575	2.3488218590186998	0.2261781409813004	0.9182196061855459	Calcium	mineral
3229	48657	0	7	T__total_cholesterol	5.482	5.05415418368404	0.4278458163159602	0.18406643636428263	Total Cholesterol	lipid/metabolic
3229	48657	0	8	T__bicarbonate	23.0	25.402274437203804	-2.402274437203804	-1.5710530463458992	Bicarbonate	electrolyte
3229	48657	0	9	T__creatinine	4.168988105217867	4.274688465861412	-0.10570036064354493	-0.4149767583303933	Creatinine	renal
3229	48657	0	10	T__ggt	3.1354942159291497	3.033599709005985	0.10189450692316449	0.0670126302851722	GGT	liver
3229	48657	0	11	T__glucose	1.871802176901592	1.9385625248147225	-0.06676034791313046	-1.3509104273468724	Glucose	metabolic
3229	48657	0	12	T__iron	2.873564639579784	2.5625296174718906	0.31103502210789324	-0.05545167837744853	Iron	haematologic/mineral
3229	48657	0	13	T__ldh	5.204006687076795	4.910378498251879	0.2936281888249157	1.1398893036999649	LDH	tissue-turnover
3229	48657	0	14	T__phosphorus	1.485	1.228211436944137	0.25678856305586306	-1.8676988725338455	Phosphorus	mineral/renal
3229	48657	0	15	T__total_bilirubin	2.89591193827178	2.4960293909185127	0.39988254735326745	0.3702039288729725	Total Bilirubin	liver/haematologic
3229	48657	0	16	T__total_protein	65.0	71.33027886938692	-6.330278869386916	0.8748393188234301	Total Protein	protein/liver
3229	48657	0	17	T__triglycerides	1.0595248999600628	0.9614042513205117	0.09812064863955117	0.38262673858628615	Triglycerides	lipid/metabolic
3229	48657	0	18	T__uric_acid	5.811440349362711	5.666218362119252	0.1452219872434597	-0.02253413818712891	Uric Acid	renal/metabolic
3229	48657	0	19	T__sodium	136.0	139.45492722539612	-3.454927225396119	-10.42900807984045	Sodium	electrolyte
3229	48657	0	20	T__potassium	4.3	4.002494364314087	0.29750563568591293	0.8423892678281251	Potassium	electrolyte
3229	48657	0	21	T__chloride	102.0	103.89196552839752	-1.8919655283975203	0.8712775909542869	Chloride	electrolyte
3229	48657	0	22	T__osmolality	272.0	280.633436151056	-8.633436151056003	11.901363853011887	Osmolality	electrolyte
3229	48657	0	23	T__globulin	23.0	31.075370668511233	-8.075370668511233	-0.17502425194385265	Globulin	protein/immune
3229	48657	0	24	T__wbc	2.1400661634962708	2.0714184044634365	0.06864775903283427	0.24102958847259165	WBC	haematologic/immune
3229	48657	0	25	T__lymphocyte_percent	24.6	28.899675116511016	-4.299675116511015	-0.7762916465449992	Lymphocyte Percent	haematologic/immune
3229	48657	0	26	T__monocyte_percent	9.6	7.933915247428754	1.6660847525712459	0.3773091386918493	Monocyte Percent	haematologic/immune
3229	48657	0	27	T__neutrophil_percent	59.7	59.24202806461279	0.4579719353872136	0.19577522411673604	Neutrophil Percent	haematologic/immune
3229	48657	0	28	T__eosinophil_percent	1.9021075263969205	1.3016513230089382	0.6004562033879823	0.7065268020286964	Eosinophil Percent	haematologic/immune
3229	48657	0	29	T__basophil_percent	0.3364722366212129	0.49037381049741025	-0.15390157387619735	-0.06476172476376969	Basophil Percent	haematologic/immune
3229	48657	0	30	T__lymphocyte_count	1.029619417181158	1.0807789708371185	-0.05115955365596059	0.020801371010968378	Lymphocyte Count	haematologic/immune
3229	48657	0	31	T__monocyte_count	0.5306282510621704	0.43429669384383635	0.09633155721833403	0.4398432362855877	Monocyte Count	haematologic/immune
3229	48657	0	32	T__neutrophil_count	1.7047480922384253	1.6235947919074	0.08115330033102519	-1.0129539366306266	Neutrophil Count	haematologic/immune
3229	48657	0	33	T__eosinophil_count	0.3364722366212129	0.1971436197803608	0.1393286168408521	0.6077065129643107	Eosinophil Count	haematologic/immune
3229	48657	0	34	T__basophil_count	5.397605346934028e-79	0.037402372474660876	-0.037402372474660876	-0.09820905749153347	Basophil Count	haematologic/immune
3229	48657	0	35	T__rbc	4.73	4.279045914279807	0.450954085720193	0.5279958180687142	RBC	haematologic
3229	48657	0	36	T__hemoglobin	14.7	12.906141548356953	1.7938584516430467	-4.166814468482894	Hemoglobin	haematologic
3229	48657	0	37	T__hematocrit	42.5	37.82208239240974	4.67791760759026	2.6682347477934054	Hematocrit	haematologic
3229	48657	0	38	T__mcv	89.6	88.64338050878656	0.9566194912134307	0.07471584045061873	MCV	haematologic
3229	48657	0	39	T__mch	31.0	30.25472727951332	0.7452727204866783	0.9010173050696303	MCH	haematologic
3229	48657	0	40	T__mchc	34.6	34.113049657273386	0.4869503427266153	-0.3919355965034563	MCHC	haematologic
3229	48657	0	41	T__rdw	2.5572273113676265	2.6668927247137617	-0.10966541334613522	-2.4438051114224613	RDW	haematologic
3229	48657	0	42	T__platelets	5.780743515792329	5.544021872310181	0.23672164348214775	-0.6462010323849209	Platelets	haematologic
3229	48657	0	43	T__mean_platelet_volume	6.9	7.9127500517849345	-1.0127500517849342	0.5270458885892548	Mean Platelet Volume	haematologic
3229	48657	0	44	T__weight	4.180522258463153	4.23470782286027	-0.05418556439711697	2.476441425080005	Weight	anthropometric
3229	48657	0	45	T__bmi	3.3666059368925363	3.3959848116931854	-0.029378874800649157	0.23490473920378716	BMI	anthropometric/metabolic
3229	48657	0	46	T__waist	4.72384171570559	4.599983176270177	0.12385853943541303	10.707444889293093	Waist	anthropometric/metabolic
3229	48657	0	47	T__systolic_bp	148.0	132.61840019264946	15.38159980735054	3.1769055327754665	Systolic Bp	cardiovascular
3229	48657	0	48	T__diastolic_bp	62.66666666666666	62.58781871974328	0.07884794692337493	-0.004719233062086237	Diastolic Bp	cardiovascular
3229	48657	0	49	T__pulse	4.204692619390966	4.271375452969585	-0.0666828335786196	0.5844139617983294	Pulse	cardiovascular
3229	48657	0	50	T__hdl	0.7227059828014898	0.8804267225403833	-0.15772073973889356	-1.4254588208935313	HDL	lipid/metabolic
3230	48659	2	1	T__albumin	46.0	41.53525708725709	4.4647429127429135	-1.6280973683622337	Albumin	protein/liver
3230	48659	2	2	T__alt	3.1780538303479458	3.0795103589342725	0.09854347141367326	-0.5000731167434934	ALT	liver
3230	48659	2	3	T__ast	3.044522437723423	3.1966750645384034	-0.15215262681498043	-0.6168979146310648	AST	liver
3230	48659	2	4	T__alkaline_phosphatase	4.02535169073515	4.235001222971339	-0.2096495322361891	-0.355348408381204	Alkaline Phosphatase	liver/bone
3230	48659	2	5	T__blood_urea_nitrogen	1.9035989509835904	1.7177217195242855	0.1858772314593049	3.3948911758597085	Blood Urea Nitrogen	renal
3230	48659	2	6	T__calcium	2.325	2.356851542707157	-0.03185154270715662	-0.12080621036011226	Calcium	mineral
3230	48659	2	7	T__total_cholesterol	5.948	5.417658303990941	0.5303416960090592	0.24499753739449193	Total Cholesterol	lipid/metabolic
3230	48659	2	8	T__bicarbonate	23.0	24.840954639889183	-1.8409546398891834	-1.1325488310969272	Bicarbonate	electrolyte
3230	48659	2	9	T__creatinine	4.021953064800342	4.21274610732426	-0.19079304252391793	-0.7691983974070459	Creatinine	renal
3230	48659	2	10	T__ggt	3.1780538303479458	3.1128168380881487	0.06523699225979707	0.02493157999881766	GGT	liver
3230	48659	2	11	T__glucose	1.871802176901592	1.8849423602474265	-0.013140183345834444	-0.25392914456322796	Glucose	metabolic
3230	48659	2	12	T__iron	2.5649493574615367	2.6797629238050655	-0.1148135663435288	0.0013545426840204978	Iron	haematologic/mineral
3230	48659	2	13	T__ldh	5.0369526024136295	4.894075039966828	0.1428775624468015	0.5556785526739646	LDH	tissue-turnover
3230	48659	2	14	T__phosphorus	1.195	1.2455478793882944	-0.0505478793882943	0.3438584959484148	Phosphorus	mineral/renal
3230	48659	2	15	T__total_bilirubin	2.6864860231863696	2.5203692931671093	0.1661167300192603	0.2027168551261351	Total Bilirubin	liver/haematologic
3230	48659	2	16	T__total_protein	71.0	70.08381463929646	0.9161853607035368	-0.129066705209558	Total Protein	protein/liver
3230	48659	2	17	T__triglycerides	0.524136637825663	0.9737282494262958	-0.44959161160063277	-1.8287974470029726	Triglycerides	lipid/metabolic
3230	48659	2	18	T__uric_acid	5.990213765206329	5.683367692449678	0.30684607275665154	-0.1200800121184854	Uric Acid	renal/metabolic
3230	48659	2	19	T__sodium	141.0	139.32998422002657	1.6700157799734257	4.907788631806151	Sodium	electrolyte
3230	48659	2	20	T__potassium	3.9	3.967262955207137	-0.06726295520713688	-0.1919850865483024	Potassium	electrolyte
3230	48659	2	21	T__chloride	104.0	104.0681964206227	-0.06819642062269793	0.036997324772841705	Chloride	electrolyte
3230	48659	2	22	T__osmolality	282.0	278.77052285069664	3.2294771493033636	-4.27713790649712	Osmolality	electrolyte
3230	48659	2	23	T__globulin	25.0	28.548557552039387	-3.5485575520393873	-0.1460158713217699	Globulin	protein/immune
3230	48659	2	24	T__wbc	1.8562979903656265	2.0797619510968595	-0.22346396073123298	-1.033572862017332	WBC	haematologic/immune
3230	48659	2	25	T__lymphocyte_percent	33.0	30.05784874780146	2.9421512521985385	0.10748297681273535	Lymphocyte Percent	haematologic/immune
3230	48659	2	26	T__monocyte_percent	11.5	7.620326733652395	3.879673266347605	0.5600377308034553	Monocyte Percent	haematologic/immune
3230	48659	2	27	T__neutrophil_percent	51.7	58.88947833716196	-7.189478337161958	-2.109261374709319	Neutrophil Percent	haematologic/immune
3230	48659	2	28	T__eosinophil_percent	1.4350845252893227	1.234182473562344	0.20090205172697884	0.3286068991557855	Eosinophil Percent	haematologic/immune
3230	48659	2	29	T__basophil_percent	0.4700036292457356	0.5078769577342102	-0.03787332848847458	-0.01440444808836286	Basophil Percent	haematologic/immune
3230	48659	2	30	T__lymphocyte_count	1.029619417181158	1.1195885428183197	-0.08996912563716175	0.026291540889891024	Lymphocyte Count	haematologic/immune
3230	48659	2	31	T__monocyte_count	0.4700036292457356	0.4215226298061769	0.04848099943955869	0.17113013628295207	Monocyte Count	haematologic/immune
3230	48659	2	32	T__neutrophil_count	1.33500106673234	1.631931627992796	-0.296930561260456	3.732416752801703	Neutrophil Count	haematologic/immune
3230	48659	2	33	T__eosinophil_count	0.1823215567939546	0.17413625836042076	0.008185298433533827	0.0023008661528168516	Eosinophil Count	haematologic/immune
3230	48659	2	34	T__basophil_count	5.397605346934028e-79	0.039437126332717634	-0.039437126332717634	-0.1618624365648656	Basophil Count	haematologic/immune
3230	48659	2	35	T__rbc	4.54	4.468841039425619	0.07115896057438142	0.06757216510276079	RBC	haematologic
3230	48659	2	36	T__hemoglobin	13.6	13.79557989937693	-0.19557989937693065	0.4066600798896776	Hemoglobin	haematologic
3230	48659	2	37	T__hematocrit	39.0	39.861782893766204	-0.861782893766204	-0.45520090438368754	Hematocrit	haematologic
3230	48659	2	38	T__mcv	86.1	89.38551883907905	-3.28551883907906	-1.8600973690617566	MCV	haematologic
3230	48659	2	39	T__mch	29.9	30.9182350408567	-1.0182350408567018	0.2944627599467295	MCH	haematologic
3230	48659	2	40	T__mchc	34.7	34.575932472230846	0.12406752776915653	0.053624460848677315	MCHC	haematologic
3230	48659	2	41	T__rdw	2.6390573296152584	2.6260350552617795	0.013022274353478913	0.3098229088002032	RDW	haematologic
3230	48659	2	42	T__platelets	5.170483995038151	5.5969110256211385	-0.42642703058298714	1.332838707544891	Platelets	haematologic
3230	48659	2	43	T__mean_platelet_volume	9.1	7.693383464610788	1.4066165353892117	-0.8544662774357505	Mean Platelet Volume	haematologic
3230	48659	2	44	T__weight	4.456670177669648	4.349177112113195	0.10749306555645255	-4.856649945930657	Weight	anthropometric
3230	48659	2	45	T__bmi	3.460723360976182	3.3979029778354204	0.06282038314076166	-0.5583790323215801	BMI	anthropometric/metabolic
3230	48659	2	46	T__waist	4.513054897080286	4.60990459503476	-0.0968496979544744	-8.457760957253273	Waist	anthropometric/metabolic
3230	48659	2	47	T__systolic_bp	124.66666666666669	125.21919394298033	-0.55252727631364	-0.1104731135821318	Systolic Bp	cardiovascular
3230	48659	2	48	T__diastolic_bp	71.33333333333333	70.97297439700297	0.360358936330357	-0.02097507120384074	Diastolic Bp	cardiovascular
3230	48659	2	49	T__pulse	4.262679877041316	4.314003612881502	-0.051323735840185236	0.4643923182421962	Pulse	cardiovascular
3230	48659	2	50	T__hdl	1.0508216248317612	0.8897391280868574	0.16108249674490382	1.3836713810846941	HDL	lipid/metabolic
3231	48660	4	1	T__albumin	45.0	42.71064591329336	2.2893540867066378	-0.7943592627735546	Albumin	protein/liver
3231	48660	4	2	T__alt	3.044522437723423	3.2452781890583573	-0.20075575133493428	1.054173275384599	ALT	liver
3231	48660	4	3	T__ast	3.044522437723423	3.262214290531802	-0.21769185280837888	-0.9323953448171878	AST	liver
3231	48660	4	4	T__alkaline_phosphatase	4.406719247264253	4.149317676224564	0.2574015710396891	0.46244684786999557	Alkaline Phosphatase	liver/bone
3231	48660	4	5	T__blood_urea_nitrogen	1.9035989509835904	1.5301375681729739	0.3734613828106166	6.803437463047167	Blood Urea Nitrogen	renal
3231	48660	4	6	T__calcium	2.35	2.3630211465242725	-0.013021146524272442	-0.06253005857418822	Calcium	mineral
3231	48660	4	7	T__total_cholesterol	6.336	4.749644846812862	1.5863551531871387	0.6894317032042332	Total Cholesterol	lipid/metabolic
3231	48660	4	8	T__bicarbonate	22.0	25.02377040704925	-3.0237704070492484	-1.9916679982043102	Bicarbonate	electrolyte
3231	48660	4	9	T__creatinine	4.639958011473755	4.5005553731540875	0.13940263831966782	0.5770966750429951	Creatinine	renal
3231	48660	4	10	T__ggt	3.7612001156935615	3.387703501354754	0.37349661433880765	0.21013288002008298	GGT	liver
3231	48660	4	11	T__glucose	1.7817091333745536	1.8085311869217624	-0.02682205354720879	-0.5106173317393309	Glucose	metabolic
3231	48660	4	12	T__iron	2.714694743820879	2.699312968948595	0.01538177487228376	-3.943969048964662e-05	Iron	haematologic/mineral
3231	48660	4	13	T__ldh	4.941642422609304	4.854670286081837	0.08697213652746694	0.3164138837463066	LDH	tissue-turnover
3231	48660	4	14	T__phosphorus	1.356	1.1696556536514349	0.18634434634856523	-1.3020356194036828	Phosphorus	mineral/renal
3231	48660	4	15	T__total_bilirubin	2.5626389983283526	2.637784337282892	-0.07514533895453956	-0.11454239459273834	Total Bilirubin	liver/haematologic
3231	48660	4	16	T__total_protein	76.0	73.98189155895753	2.0181084410424717	-0.3084817526639414	Total Protein	protein/liver
3231	48660	4	17	T__triglycerides	1.1777314931207088	0.8163025272833427	0.36142896583736606	1.3692132654674187	Triglycerides	lipid/metabolic
3231	48660	4	18	T__uric_acid	6.115892125483034	5.86874973172523	0.24714239375780434	-0.14451067982466642	Uric Acid	renal/metabolic
3231	48660	4	19	T__sodium	139.0	139.24116407353065	-0.24116407353065483	-0.6511278036209569	Sodium	electrolyte
3231	48660	4	20	T__potassium	4.3	3.9036458809576082	0.3963541190423916	0.9494945158059852	Potassium	electrolyte
3231	48660	4	21	T__chloride	104.0	104.37339770513908	-0.37339770513908377	0.14668289189816677	Chloride	electrolyte
3231	48660	4	22	T__osmolality	278.0	277.0986338780085	0.9013661219914866	-1.1283651736523026	Osmolality	electrolyte
3231	48660	4	23	T__globulin	31.0	31.27124564566416	-0.271245645664159	-0.006376256067962342	Globulin	protein/immune
3231	48660	4	24	T__wbc	1.7404661748405046	2.0229893358205104	-0.28252316098000585	-1.0968530076242022	WBC	haematologic/immune
3231	48660	4	25	T__lymphocyte_percent	25.3	34.94031043079717	-9.640310430797168	-0.9336473318300459	Lymphocyte Percent	haematologic/immune
3231	48660	4	26	T__monocyte_percent	7.5	7.960218070050254	-0.46021807005025384	-0.043038408197410595	Monocyte Percent	haematologic/immune
3231	48660	4	27	T__neutrophil_percent	65.3	53.3043659662393	11.995634033760695	4.086505170431415	Neutrophil Percent	haematologic/immune
3231	48660	4	28	T__eosinophil_percent	0.7419373447293773	1.2780283399470318	-0.5360909952176545	-0.8412641890479376	Eosinophil Percent	haematologic/immune
3231	48660	4	29	T__basophil_percent	0.5877866649021191	0.4917105562567527	0.09607610864536636	0.030190100838966342	Basophil Percent	haematologic/immune
3231	48660	4	30	T__lymphocyte_count	0.7884573603642702	1.1742436402478327	-0.3857862798835625	0.1075310858407457	Lymphocyte Count	haematologic/immune
3231	48660	4	31	T__monocyte_count	0.3364722366212129	0.4126706089252066	-0.07619837230399368	-0.4363226719243517	Monocyte Count	haematologic/immune
3231	48660	4	32	T__neutrophil_count	1.410986973710262	1.501541020622588	-0.09055404691232605	1.1048465195986732	Neutrophil Count	haematologic/immune
3231	48660	4	33	T__eosinophil_count	0.0953101798043248	0.17955814931285016	-0.08424796950852537	-0.06980500384437476	Eosinophil Count	haematologic/immune
3231	48660	4	34	T__basophil_count	5.397605346934028e-79	0.03464479330520393	-0.03464479330520393	-0.11126358736566737	Basophil Count	haematologic/immune
3231	48660	4	35	T__rbc	4.8	4.963463264782878	-0.16346326478287843	0.041627597748792634	RBC	haematologic
3231	48660	4	36	T__hemoglobin	15.0	14.604525845481513	0.395474154518487	-0.4253984435657095	Hemoglobin	haematologic
3231	48660	4	37	T__hematocrit	42.6	42.89063897799816	-0.29063897799815663	-0.09651870651400495	Hematocrit	haematologic
3231	48660	4	38	T__mcv	88.7	86.5569536023503	2.143046397649698	0.9970306050025463	MCV	haematologic
3231	48660	4	39	T__mch	31.2	29.46266034081898	1.7373396591810177	-0.2733622885496414	MCH	haematologic
3231	48660	4	40	T__mchc	35.2	34.01267485338637	1.187325146613631	-0.28760087933272227	MCHC	haematologic
3231	48660	4	41	T__rdw	2.617395832834079	2.6350058014623956	-0.01760996862831643	-0.36899652584533904	RDW	haematologic
3231	48660	4	42	T__platelets	5.71042701737487	5.539939464402347	0.1704875529725225	-0.38414876344120913	Platelets	haematologic
3231	48660	4	43	T__mean_platelet_volume	7.4	7.894146611798571	-0.49414661179857067	0.22579362433376193	Mean Platelet Volume	haematologic
3231	48660	4	44	T__weight	4.509760001183433	4.527203810037769	-0.017443808854336496	0.8140574593351595	Weight	anthropometric
3231	48660	4	45	T__bmi	3.4183822064162563	3.3989100619797785	0.019472144436477823	-0.13636164467436934	BMI	anthropometric/metabolic
3231	48660	4	46	T__waist	4.625952725170619	4.5954740629187745	0.030478662251844924	2.6519385081043527	Waist	anthropometric/metabolic
3231	48660	4	47	T__systolic_bp	117.33333333333331	120.95952808850426	-3.6261947551709426	-0.7554960745648586	Systolic Bp	cardiovascular
3231	48660	4	48	T__diastolic_bp	68.66666666666667	72.88497696506188	-4.21831029839521	0.26413570109151774	Diastolic Bp	cardiovascular
3231	48660	4	49	T__pulse	4.51085950651685	4.2867316157544835	0.22412789076236628	-2.1123388482827488	Pulse	cardiovascular
3231	48660	4	50	T__hdl	1.0681530811834012	0.8023911966883227	0.26576188449507854	2.2174745948164647	HDL	lipid/metabolic
3232	48666	2	1	T__albumin	45.0	40.91724061571869	4.08275938428131	-1.4888046051280817	Albumin	protein/liver
3232	48666	2	2	T__alt	3.1354942159291497	2.9104920474929896	0.22500216843616005	-1.1418060885188468	ALT	liver
3232	48666	2	3	T__ast	3.218875824868201	3.1686205714735998	0.05025525339460124	0.2037583028788883	AST	liver
3232	48666	2	4	T__alkaline_phosphatase	4.219507705176107	4.196996287392877	0.02251141778322996	0.03815604258378719	Alkaline Phosphatase	liver/bone
3232	48666	2	5	T__blood_urea_nitrogen	2.096790180014449	1.8639163348122267	0.23287384520222232	4.2532447678436105	Blood Urea Nitrogen	renal
3232	48666	2	6	T__calcium	2.4	2.3593515646476435	0.040648435352356405	0.15417097617952577	Calcium	mineral
3232	48666	2	7	T__total_cholesterol	5.508	5.055077063132602	0.45292293686739793	0.2092330378641357	Total Cholesterol	lipid/metabolic
3232	48666	2	8	T__bicarbonate	27.0	25.059959796493036	1.940040203506964	1.1935059219574888	Bicarbonate	electrolyte
3232	48666	2	9	T__creatinine	4.29714934254078	4.335573429795165	-0.038424087254385064	-0.15490997966656128	Creatinine	renal
3232	48666	2	10	T__ggt	2.995732273553991	2.986486815152148	0.009245458401842654	0.003533330979658473	GGT	liver
3232	48666	2	11	T__glucose	1.809926773183504	1.9066617071634084	-0.0967349339799044	-1.8693665368591992	Glucose	metabolic
3232	48666	2	12	T__iron	2.8507065015037334	2.6494579621934675	0.20124853931026587	-0.002374281587742847	Iron	haematologic/mineral
3232	48666	2	13	T__ldh	4.976733742420574	4.928819957759822	0.0479137846607518	0.18634600183168645	LDH	tissue-turnover
3232	48666	2	14	T__phosphorus	1.582	1.2359749537242668	0.3460250462757333	-2.3538801906773577	Phosphorus	mineral/renal
3232	48666	2	15	T__total_bilirubin	2.0592388343623163	2.5464610710400737	-0.48722223667775744	-0.5945708150851804	Total Bilirubin	liver/haematologic
3232	48666	2	16	T__total_protein	67.0	69.61345446459993	-2.6134544645999256	0.3681678090797066	Total Protein	protein/liver
3232	48666	2	17	T__triglycerides	0.9654617758806044	0.9495895038816683	0.01587227199893615	0.06456341657810047	Triglycerides	lipid/metabolic
3232	48666	2	18	T__uric_acid	5.828945617610208	5.712793968748543	0.11615164886166518	-0.045454358524419064	Uric Acid	renal/metabolic
3232	48666	2	19	T__sodium	139.0	139.2725855524817	-0.2725855524817007	-0.8010656496225309	Sodium	electrolyte
3232	48666	2	20	T__potassium	4.2	4.048424130620326	0.15157586937967427	0.4326349669275798	Potassium	electrolyte
3232	48666	2	21	T__chloride	103.0	103.61742818372281	-0.6174281837228079	0.33496173008082425	Chloride	electrolyte
3232	48666	2	22	T__osmolality	280.0	279.84523042124545	0.15476957875455355	-0.20497771046514054	Osmolality	electrolyte
3232	48666	2	23	T__globulin	22.0	28.696213848881246	-6.696213848881246	-0.2755354775461861	Globulin	protein/immune
3232	48666	2	24	T__wbc	1.9600947840472696	2.0782503037557	-0.1181555197084303	-0.5464967964792671	WBC	haematologic/immune
3232	48666	2	25	T__lymphocyte_percent	26.3	27.48205949808008	-1.1820594980800792	-0.04318312103379287	Lymphocyte Percent	haematologic/immune
3232	48666	2	26	T__monocyte_percent	8.6	8.16800913765845	0.43199086234155004	0.06235864869655582	Monocyte Percent	haematologic/immune
3232	48666	2	27	T__neutrophil_percent	61.0	60.7160953325305	0.2839046674694998	0.08329243390272134	Neutrophil Percent	haematologic/immune
3232	48666	2	28	T__eosinophil_percent	1.4816045409242156	1.2771529428658146	0.20445159805840096	0.334412740377176	Eosinophil Percent	haematologic/immune
3232	48666	2	29	T__basophil_percent	0.4700036292457356	0.5021692020585663	-0.03216557281283072	-0.012233604552498558	Basophil Percent	haematologic/immune
3232	48666	2	30	T__lymphocyte_count	0.9555114450274363	1.0562684711625367	-0.1007570261351004	0.029444072661751173	Lymphocyte Count	haematologic/immune
3232	48666	2	31	T__monocyte_count	0.4054651081081644	0.44638523172719946	-0.040920123619035076	-0.14444145980057507	Monocyte Count	haematologic/immune
3232	48666	2	32	T__neutrophil_count	1.547562508716013	1.6525081740993912	-0.10494566538337824	1.3191668717025653	Neutrophil Count	haematologic/immune
3232	48666	2	33	T__eosinophil_count	0.1823215567939546	0.18390477260691288	-0.001583215812958283	-0.00044503785735121223	Eosinophil Count	haematologic/immune
3232	48666	2	34	T__basophil_count	5.397605346934028e-79	0.03925641126149209	-0.03925641126149209	-0.16112072477010198	Basophil Count	haematologic/immune
3232	48666	2	35	T__rbc	4.61	4.292231687528896	0.31776831247110415	0.30175107535864654	RBC	haematologic
3232	48666	2	36	T__hemoglobin	14.1	13.360725872334816	0.7392741276651833	-1.5371379000318472	Hemoglobin	haematologic
3232	48666	2	37	T__hematocrit	41.3	38.789933246267076	2.5100667537329215	1.325838171803661	Hematocrit	haematologic
3232	48666	2	38	T__mcv	89.4	90.53934277265081	-1.1393427726508065	-0.645039215316548	MCV	haematologic
3232	48666	2	39	T__mch	30.6	31.17440327783219	-0.5744032778321895	0.16611132766616116	MCH	haematologic
3232	48666	2	40	T__mchc	34.2	34.40324276935405	-0.2032427693540484	-0.08784557993515837	MCHC	haematologic
3232	48666	2	41	T__rdw	2.624668592163159	2.65191847112324	-0.02724987896008102	-0.6483227533606907	RDW	haematologic
3232	48666	2	42	T__platelets	5.723585101952381	5.524387882836144	0.199197219116237	-0.6226100716702881	Platelets	haematologic
3232	48666	2	43	T__mean_platelet_volume	9.6	7.740941304036907	1.8590586959630926	-1.12930775624261	Mean Platelet Volume	haematologic
3232	48666	2	44	T__weight	4.384523514872469	4.288824614077742	0.09569890079472643	-4.323777156827322	Weight	anthropometric
3232	48666	2	45	T__bmi	3.241810796150697	3.373532388781518	-0.13172159263082106	1.1708074951445366	BMI	anthropometric/metabolic
3232	48666	2	46	T__waist	4.541164856012179	4.612809306864142	-0.07164445085196292	-6.256618781655048	Waist	anthropometric/metabolic
3232	48666	2	47	T__systolic_bp	118.0	132.16173903686413	-14.161739036864134	-2.831518862884018	Systolic Bp	cardiovascular
3232	48666	2	48	T__diastolic_bp	66.0	63.5355723079023	2.4644276920977006	-0.14344460788139926	Diastolic Bp	cardiovascular
3232	48666	2	49	T__pulse	4.31748811353631	4.279730497071699	0.037757616464610955	-0.3416420639350932	Pulse	cardiovascular
3232	48666	2	50	T__hdl	0.7839015438284094	0.9033819755621112	-0.11948043173370182	-1.0263166844959957	HDL	lipid/metabolic
3233	48670	0	1	T__albumin	41.0	41.05737660596503	-0.05737660596503247	0.018057929526574427	Albumin	protein/liver
3233	48670	0	2	T__alt	2.995732273553991	2.941950867253247	0.05378140630074402	-0.27195555265559807	ALT	liver
3233	48670	0	3	T__ast	3.091042453358316	3.174009298923556	-0.08296684556523992	-0.3405714952601615	AST	liver
3233	48670	0	4	T__alkaline_phosphatase	4.204692619390966	4.206124957604856	-0.0014323382138901053	-0.0024050842367029993	Alkaline Phosphatase	liver/bone
3233	48670	0	5	T__blood_urea_nitrogen	2.005525858729668	1.8370786557035306	0.16844720302613725	3.1727576444191192	Blood Urea Nitrogen	renal
3233	48670	0	6	T__calcium	2.375	2.3611479179753068	0.013852082024693235	0.05623555506460407	Calcium	mineral
3233	48670	0	7	T__total_cholesterol	5.896	5.077744169051037	0.8182558309489627	0.3520273638152016	Total Cholesterol	lipid/metabolic
3233	48670	0	8	T__bicarbonate	23.0	25.108659241098056	-2.1086592410980565	-1.3790329169420708	Bicarbonate	electrolyte
3233	48670	0	9	T__creatinine	4.512725895596812	4.314787370011229	0.19793852558558367	0.7771013002803729	Creatinine	renal
3233	48670	0	10	T__ggt	2.5649493574615367	3.0020854681716327	-0.43713611071009595	-0.2874898898465959	GGT	liver
3233	48670	0	11	T__glucose	1.8794650496471603	1.9090575704039545	-0.029592520756794194	-0.5988112122161271	Glucose	metabolic
3233	48670	0	12	T__iron	2.8507065015037334	2.6455336569447216	0.20517284455901175	-0.03657844866204807	Iron	haematologic/mineral
3233	48670	0	13	T__ldh	4.983606621708336	4.921687502592114	0.061919119116222276	0.24037522370575848	LDH	tissue-turnover
3233	48670	0	14	T__phosphorus	1.259	1.230450104679839	0.028549895320160834	-0.2076517998538106	Phosphorus	mineral/renal
3233	48670	0	15	T__total_bilirubin	3.145444546782318	2.5468128121045517	0.5986317346777663	0.5542022816263854	Total Bilirubin	liver/haematologic
3233	48670	0	16	T__total_protein	73.0	69.82864626189328	3.171353738106717	-0.43827847101815287	Total Protein	protein/liver
3233	48670	0	17	T__triglycerides	0.739553553374101	0.9563757189101715	-0.21682216553607048	-0.845509678162091	Triglycerides	lipid/metabolic
3233	48670	0	18	T__uric_acid	5.793318439967056	5.708644330166887	0.08467410980016865	-0.013138906355208682	Uric Acid	renal/metabolic
3233	48670	0	19	T__sodium	140.0	139.3556478886776	0.6443521113224051	1.94503471038327	Sodium	electrolyte
3233	48670	0	20	T__potassium	4.4	4.028226390666188	0.371773609333812	1.0526795495570456	Potassium	electrolyte
3233	48670	0	21	T__chloride	107.0	103.7175689975546	3.2824310024454064	-1.5116071267464468	Chloride	electrolyte
3233	48670	0	22	T__osmolality	281.0	279.8576856583085	1.142314341691474	-1.5747030935441721	Osmolality	electrolyte
3233	48670	0	23	T__globulin	32.0	28.771269655928258	3.2287303440717423	0.06997896894109469	Globulin	protein/immune
3233	48670	0	24	T__wbc	1.8562979903656265	2.073594151166982	-0.2172961608013555	-0.7629499484400344	WBC	haematologic/immune
3233	48670	0	25	T__lymphocyte_percent	45.7	27.865653806426913	17.83434619357309	3.219930249729352	Lymphocyte Percent	haematologic/immune
3233	48670	0	26	T__monocyte_percent	7.1	8.06942250274828	-0.9694225027482801	-0.2195398337185186	Monocyte Percent	haematologic/immune
3233	48670	0	27	T__neutrophil_percent	40.9	60.46261580011523	-19.562615800115232	-8.36268600026553	Neutrophil Percent	haematologic/immune
3233	48670	0	28	T__eosinophil_percent	1.6863989535702288	1.2681592890685758	0.41823966450165306	0.4921217084187126	Eosinophil Percent	haematologic/immune
3233	48670	0	29	T__basophil_percent	1.0647107369924282	0.4990327835103474	0.5656779534820808	0.23803707139349112	Basophil Percent	haematologic/immune
3233	48670	0	30	T__lymphocyte_count	1.252762968495368	1.0619102706805061	0.19085269781486192	-0.07760032080007472	Lymphocyte Count	haematologic/immune
3233	48670	0	31	T__monocyte_count	0.3364722366212129	0.4409093917304098	-0.10443715510919693	-0.4768528363719469	Monocyte Count	haematologic/immune
3233	48670	0	32	T__neutrophil_count	1.1631508098056809	1.644210660106116	-0.4810598503004351	6.004579815350682	Neutrophil Count	haematologic/immune
3233	48670	0	33	T__eosinophil_count	0.1823215567939546	0.18201964386605202	0.0003019129279025756	0.0013168468674607814	Eosinophil Count	haematologic/immune
3233	48670	0	34	T__basophil_count	0.0953101798043248	0.03867523622424478	0.05663494358008002	0.14870886690019425	Basophil Count	haematologic/immune
3233	48670	0	35	T__rbc	4.75	4.329893863066654	0.4201061369333461	0.4918777553407958	RBC	haematologic
3233	48670	0	36	T__hemoglobin	14.5	13.424983478401293	1.075016521598707	-2.497072381576617	Hemoglobin	haematologic
3233	48670	0	37	T__hematocrit	42.7	38.93866532702757	3.7613346729724313	2.1454255321258433	Hematocrit	haematologic
3233	48670	0	38	T__mcv	89.8	90.08585793586664	-0.28585793586664465	-0.022326657698207228	MCV	haematologic
3233	48670	0	39	T__mch	30.4	31.032411725816804	-0.6324117258168052	-0.7645709996171491	MCH	haematologic
3233	48670	0	40	T__mchc	33.8	34.442665481212465	-0.6426654812124681	0.5172672788785826	MCHC	haematologic
3233	48670	0	41	T__rdw	2.5726122302071057	2.6460421930827285	-0.07342996287562276	-1.6363273810004066	RDW	haematologic
3233	48670	0	42	T__platelets	5.537334267018537	5.535584181193674	0.0017500858248622464	-0.004777371642713719	Platelets	haematologic
3233	48670	0	43	T__mean_platelet_volume	7.0	7.712429364379409	-0.7124293643794086	0.37075581160884535	Mean Platelet Volume	haematologic
3233	48670	0	44	T__weight	4.31748811353631	4.3035215836766385	0.013966529859671617	-0.638311946990588	Weight	anthropometric
3233	48670	0	45	T__bmi	3.3894621254437345	3.381603356213845	0.007858769229889706	-0.06283637984560246	BMI	anthropometric/metabolic
3233	48670	0	46	T__waist	4.605170185988092	4.6138783203905325	-0.00870813440244067	-0.7528093713014627	Waist	anthropometric/metabolic
3233	48670	0	47	T__systolic_bp	127.33333333333331	131.23862693606088	-3.9052936027275678	-0.8065967785541347	Systolic Bp	cardiovascular
3233	48670	0	48	T__diastolic_bp	76.0	64.91950490613857	11.08049509386143	-0.6631934099952207	Diastolic Bp	cardiovascular
3233	48670	0	49	T__pulse	4.290459441148391	4.289634066934252	0.0008253742141386411	-0.00723364903025963	Pulse	cardiovascular
3233	48670	0	50	T__hdl	0.8064758658669484	0.8961221769290465	-0.08964631106209808	-0.8102112954554008	HDL	lipid/metabolic
3234	48671	4	1	T__albumin	43.0	42.79236052888182	0.2076394711181777	-0.07204666947671788	Albumin	protein/liver
3234	48671	4	2	T__alt	3.332204510175204	3.198983208209709	0.13322130196549464	-0.6995482585685103	ALT	liver
3234	48671	4	3	T__ast	3.555348061489413	3.3012292969799564	0.2541187645094567	1.0884153449136014	AST	liver
3234	48671	4	4	T__alkaline_phosphatase	4.174387269895637	4.222353242423096	-0.047965972527459044	-0.08617551443352306	Alkaline Phosphatase	liver/bone
3234	48671	4	5	T__blood_urea_nitrogen	1.7298840655099674	1.9552103622898436	-0.22532629677987615	-4.104824325837403	Blood Urea Nitrogen	renal
3234	48671	4	6	T__calcium	2.375	2.3729636380011327	0.0020363619988672532	0.009779003318184007	Calcium	mineral
3234	48671	4	7	T__total_cholesterol	5.069	4.903185478175906	0.16581452182409429	0.0720631744836618	Total Cholesterol	lipid/metabolic
3234	48671	4	8	T__bicarbonate	25.0	25.605226905938398	-0.6052269059383981	-0.39864503515199756	Bicarbonate	electrolyte
3234	48671	4	9	T__creatinine	4.410735561310335	4.6023530092254505	-0.1916174479151156	-0.7932546571927824	Creatinine	renal
3234	48671	4	10	T__ggt	3.4339872044851463	3.3123491279237687	0.1216380765613776	0.06843478191413913	GGT	liver
3234	48671	4	11	T__glucose	1.8794650496471603	1.9445674950458913	-0.065102445398731	-1.2393695695482958	Glucose	metabolic
3234	48671	4	12	T__iron	2.740840023925201	2.8446047988242174	-0.10376477489901648	0.0002660584126165571	Iron	haematologic/mineral
3234	48671	4	13	T__ldh	5.176149732573829	4.926153955538793	0.24999577703503562	0.9095112284248629	LDH	tissue-turnover
3234	48671	4	14	T__phosphorus	1.001	1.1774284491214941	-0.17642844912149425	1.2327507087477818	Phosphorus	mineral/renal
3234	48671	4	15	T__total_bilirubin	3.0689827352935835	2.7468034078530397	0.3221793274405438	0.4910908935502044	Total Bilirubin	liver/haematologic
3234	48671	4	16	T__total_protein	72.0	70.46512195601613	1.5348780439838663	-0.2346166635569712	Total Protein	protein/liver
3234	48671	4	17	T__triglycerides	1.2675108251299236	1.0575447644143467	0.20996606071557689	0.7954213491540351	Triglycerides	lipid/metabolic
3234	48671	4	18	T__uric_acid	6.0340449946431	5.950357657823945	0.08368733681915508	-0.04893419438311172	Uric Acid	renal/metabolic
3234	48671	4	19	T__sodium	140.0	139.497320853893	0.502679146106999	1.3572020224194115	Sodium	electrolyte
3234	48671	4	20	T__potassium	3.8	4.143222966892976	-0.34322296689297627	-0.8222150574614949	Potassium	electrolyte
3234	48671	4	21	T__chloride	105.0	103.04133436174327	1.9586656382567327	-0.7694282426670276	Chloride	electrolyte
3234	48671	4	22	T__osmolality	280.0	281.0029213947427	-1.0029213947427138	1.2554960144698675	Osmolality	electrolyte
3234	48671	4	23	T__globulin	29.0	27.67276142713432	1.3272385728656815	0.03119981145926544	Globulin	protein/immune
3234	48671	4	24	T__wbc	2.26176309847379	2.074651903190746	0.1871111952830442	0.726430628180926	WBC	haematologic/immune
3234	48671	4	25	T__lymphocyte_percent	28.8	26.409074483290816	2.390925516709185	0.2315569861888062	Lymphocyte Percent	haematologic/immune
3234	48671	4	26	T__monocyte_percent	9.4	8.940792972734785	0.4592070272652151	0.042943858081021656	Monocyte Percent	haematologic/immune
3234	48671	4	27	T__neutrophil_percent	58.9	60.56820542998094	-1.6682054299809437	-0.5683009414735939	Neutrophil Percent	haematologic/immune
3234	48671	4	28	T__eosinophil_percent	1.308332819650179	1.3848550143569323	-0.07652219470675337	-0.12008293862128512	Eosinophil Percent	haematologic/immune
3234	48671	4	29	T__basophil_percent	0.262364264467491	0.4899417256661721	-0.2275774611986811	-0.07151191486766666	Basophil Percent	haematologic/immune
3234	48671	4	30	T__lymphocyte_count	1.252762968495368	1.0278545917752835	0.22490837672008457	-0.06268922256823016	Lymphocyte Count	haematologic/immune
3234	48671	4	31	T__monocyte_count	0.5877866649021191	0.48035964521005553	0.10742701969206353	0.6151423298375945	Monocyte Count	haematologic/immune
3234	48671	4	32	T__neutrophil_count	1.8082887711792648	1.6453410032526858	0.16294776792657895	-1.9881195861335645	Neutrophil Count	haematologic/immune
3234	48671	4	33	T__eosinophil_count	0.1823215567939546	0.20971242582144267	-0.02739086902748808	-0.02269514302740657	Eosinophil Count	haematologic/immune
3234	48671	4	34	T__basophil_count	5.397605346934028e-79	0.03898346761623549	-0.03898346761623549	-0.1251974695511941	Basophil Count	haematologic/immune
3234	48671	4	35	T__rbc	4.81	4.804780319470215	0.0052196805297848314	-0.0013292452084552183	RBC	haematologic
3234	48671	4	36	T__hemoglobin	14.4	15.133485867564366	-0.7334858675643652	0.7889864429174451	Hemoglobin	haematologic
3234	48671	4	37	T__hematocrit	41.2	43.80909500404028	-2.6090950040402774	-0.8664580253365647	Hematocrit	haematologic
3234	48671	4	38	T__mcv	85.7	91.55011320976385	-5.8501132097638475	-2.7217058479280087	MCV	haematologic
3234	48671	4	39	T__mch	30.0	31.639822887094084	-1.639822887094084	0.2580184794972283	MCH	haematologic
3234	48671	4	40	T__mchc	35.0	34.55095690997447	0.44904309002553333	-0.10876985796010558	MCHC	haematologic
3234	48671	4	41	T__rdw	2.580216829592325	2.634837647587198	-0.05462081799487306	-1.1445160695249694	RDW	haematologic
3234	48671	4	42	T__platelets	5.220355825078324	5.419661855275085	-0.19930603019676063	0.44908360587943674	Platelets	haematologic
3234	48671	4	43	T__mean_platelet_volume	7.9	7.661217573289718	0.2387824267102827	-0.10910840683069026	Mean Platelet Volume	haematologic
3234	48671	4	44	T__weight	4.4942386252808095	4.436974265207158	0.057264360073651766	-2.6723796311504495	Weight	anthropometric
3234	48671	4	45	T__bmi	3.4190372997904865	3.361921907312989	0.05711539247749764	-0.39997386419666775	BMI	anthropometric/metabolic
3234	48671	4	46	T__waist	4.684905154006945	4.65534514008353	0.029560013923414452	2.5720072152726607	Waist	anthropometric/metabolic
3234	48671	4	47	T__systolic_bp	137.33333333333334	135.20776547537068	2.1255678579626647	0.44284940035889664	Systolic Bp	cardiovascular
3234	48671	4	48	T__diastolic_bp	47.333333333333336	66.5592984965957	-19.225965163262366	1.203862074701178	Diastolic Bp	cardiovascular
3234	48671	4	49	T__pulse	4.174387269895637	4.234082392821975	-0.05969512292633805	0.5626088158033524	Pulse	cardiovascular
3234	48671	4	50	T__hdl	0.947789398933526	0.8014646072145625	0.1463247917189635	1.2209106239785896	HDL	lipid/metabolic
3235	48676	1	1	T__albumin	45.0	41.4206686291292	3.579331370870797	-1.2621316725696399	Albumin	protein/liver
3235	48676	1	2	T__alt	2.302585092994046	3.106584267336036	-0.8039991743419903	4.290725713645874	ALT	liver
3235	48676	1	3	T__ast	2.772588722239781	3.1646621289186987	-0.39207340667891755	-1.6953452827463962	AST	liver
3235	48676	1	4	T__alkaline_phosphatase	3.6635616461296463	4.181325182950397	-0.5177635368207509	-0.9578170166024123	Alkaline Phosphatase	liver/bone
3235	48676	1	5	T__blood_urea_nitrogen	1.3506671834767394	1.5464025304038564	-0.19573534692711703	-3.537274681533239	Blood Urea Nitrogen	renal
3235	48676	1	6	T__calcium	2.325	2.3245592541254583	0.0004407458745419035	0.00067809111120564	Calcium	mineral
3235	48676	1	7	T__total_cholesterol	5.172	5.275813275520921	-0.10381327552092134	-0.04559295337745149	Total Cholesterol	lipid/metabolic
3235	48676	1	8	T__bicarbonate	26.0	24.303579098267136	1.6964209017328642	1.050193082430759	Bicarbonate	electrolyte
3235	48676	1	9	T__creatinine	4.195998215948601	4.0816650248946855	0.11433319105391515	0.49415678729889023	Creatinine	renal
3235	48676	1	10	T__ggt	2.70805020110221	3.0437693357560818	-0.3357191346538717	-0.24654036652205863	GGT	liver
3235	48676	1	11	T__glucose	1.809926773183504	1.8116289248119881	-0.0017021516284840832	-0.03271028735081651	Glucose	metabolic
3235	48676	1	12	T__iron	2.785011242238338	2.570533758584086	0.21447748365425223	-0.06445858126002584	Iron	haematologic/mineral
3235	48676	1	13	T__ldh	4.718498871295094	4.814506587643747	-0.09600771634865257	-0.3441104832705431	LDH	tissue-turnover
3235	48676	1	14	T__phosphorus	1.13	1.2303331861657225	-0.10033318616572262	0.6801464890576959	Phosphorus	mineral/renal
3235	48676	1	15	T__total_bilirubin	2.6864860231863696	2.4536637110997184	0.23282231208665127	0.3561910885032007	Total Bilirubin	liver/haematologic
3235	48676	1	16	T__total_protein	75.0	72.01259613172914	2.98740386827086	-0.44909959592102766	Total Protein	protein/liver
3235	48676	1	17	T__triglycerides	0.4034631054374913	0.9255160275659438	-0.5220529221284524	-2.1988671998665694	Triglycerides	lipid/metabolic
3235	48676	1	18	T__uric_acid	5.500849963958122	5.566731988884788	-0.06588202492666628	0.01756038189251986	Uric Acid	renal/metabolic
3235	48676	1	19	T__sodium	137.0	138.89540737308974	-1.8954073730897392	-5.471459605535664	Sodium	electrolyte
3235	48676	1	20	T__potassium	3.9	3.8607697217804877	0.039230278219512194	0.11667098494573093	Potassium	electrolyte
3235	48676	1	21	T__chloride	103.0	104.96169165294081	-1.9616916529408144	0.9834738458199584	Chloride	electrolyte
3235	48676	1	22	T__osmolality	272.0	276.51033500729113	-4.510335007291133	5.799647943856228	Osmolality	electrolyte
3235	48676	1	23	T__globulin	30.0	30.591927502599937	-0.5919275025999369	-0.019507662027279653	Globulin	protein/immune
3235	48676	1	24	T__wbc	1.6094379124341005	2.120966736889078	-0.5115288244549774	-1.0253517173887134	WBC	haematologic/immune
3235	48676	1	25	T__lymphocyte_percent	36.8	31.919709246732893	4.880290753267104	-0.05135759583018131	Lymphocyte Percent	haematologic/immune
3235	48676	1	26	T__monocyte_percent	8.6	6.875825545240788	1.7241744547592113	0.23848510807492074	Monocyte Percent	haematologic/immune
3235	48676	1	27	T__neutrophil_percent	51.8	57.64429904200122	-5.844299042001225	-1.5783723691988145	Neutrophil Percent	haematologic/immune
3235	48676	1	28	T__eosinophil_percent	1.1939224684724346	1.208223392005349	-0.014300923532914345	-0.016722128532386117	Eosinophil Percent	haematologic/immune
3235	48676	1	29	T__basophil_percent	0.3364722366212129	0.4903357377088927	-0.15386350108767982	-0.11738208324149958	Basophil Percent	haematologic/immune
3235	48676	1	30	T__lymphocyte_count	0.9162907318741552	1.192474103027084	-0.2761833711529288	-0.6035232061631122	Lymphocyte Count	haematologic/immune
3235	48676	1	31	T__monocyte_count	0.262364264467491	0.4043764842176729	-0.1420122197501819	-0.6165803936283397	Monocyte Count	haematologic/immune
3235	48676	1	32	T__neutrophil_count	1.1314021114911006	1.6524695789410546	-0.521067467449954	5.857831922246008	Neutrophil Count	haematologic/immune
3235	48676	1	33	T__eosinophil_count	0.0953101798043248	0.18453035509804366	-0.08922017529371887	-0.13909787240959162	Eosinophil Count	haematologic/immune
3235	48676	1	34	T__basophil_count	5.397605346934028e-79	0.04022559376901531	-0.04022559376901531	-0.05008489024642641	Basophil Count	haematologic/immune
3235	48676	1	35	T__rbc	4.62	4.501316838610102	0.11868316138989776	0.02074932695988279	RBC	haematologic
3235	48676	1	36	T__hemoglobin	14.1	13.3448997903547	0.755100209645299	-1.0898117794131057	Hemoglobin	haematologic
3235	48676	1	37	T__hematocrit	41.6	38.758769864704156	2.841230135295845	1.1852007853413635	Hematocrit	haematologic
3235	48676	1	38	T__mcv	89.9	86.25317911999902	3.6468208800009876	1.6290718526564225	MCV	haematologic
3235	48676	1	39	T__mch	30.5	29.681843475505584	0.818156524494416	-0.05163503343736754	MCH	haematologic
3235	48676	1	40	T__mchc	33.9	34.385686613111005	-0.4856866131110067	0.018825422512149206	MCHC	haematologic
3235	48676	1	41	T__rdw	2.5649493574615367	2.6270791060309437	-0.062129748569407006	-1.3699108575669299	RDW	haematologic
3235	48676	1	42	T__platelets	5.44673737166631	5.654233956628879	-0.20749658496256895	0.7125156692937991	Platelets	haematologic
3235	48676	1	43	T__mean_platelet_volume	9.1	7.965311908884465	1.1346880911155344	-0.7052323483294891	Mean Platelet Volume	haematologic
3235	48676	1	44	T__weight	3.912023005428146	4.296328523284625	-0.3843055178564794	17.15393934055169	Weight	anthropometric
3235	48676	1	45	T__bmi	3.059645599297644	3.3955453202451937	-0.3358997209475496	3.2632042972679094	BMI	anthropometric/metabolic
3235	48676	1	46	T__waist	4.297285406218791	4.5519688164713985	-0.2546834102526079	-21.96657467289676	Waist	anthropometric/metabolic
3235	48676	1	47	T__systolic_bp	102.0	113.13513514373997	-11.135135143739973	-2.336450519699469	Systolic Bp	cardiovascular
3235	48676	1	48	T__diastolic_bp	54.0	70.02054153966934	-16.02054153966934	0.8767797272698805	Diastolic Bp	cardiovascular
3235	48676	1	49	T__pulse	4.07753744390572	4.33325667654283	-0.2557192326371105	2.3447834898536866	Pulse	cardiovascular
3235	48676	1	50	T__hdl	1.1537315878891892	0.8497090230470703	0.30402256484211887	2.690695509988573	HDL	lipid/metabolic
3236	48685	2	1	T__albumin	48.0	44.64900314848292	3.350996851517081	-1.221962666601413	Albumin	protein/liver
3236	48685	2	2	T__alt	3.367295829986474	3.3038683440792305	0.06342748590724367	-0.32187196279791613	ALT	liver
3236	48685	2	3	T__ast	3.218875824868201	3.2621581879928634	-0.04328236312466238	-0.17548694433239878	AST	liver
3236	48685	2	4	T__alkaline_phosphatase	4.204692619390966	4.1075820987078275	0.09711052068313819	0.1645988359418169	Alkaline Phosphatase	liver/bone
3236	48685	2	5	T__blood_urea_nitrogen	1.955860479908481	1.6051802992566842	0.35068018065179696	6.404878324779231	Blood Urea Nitrogen	renal
3236	48685	2	6	T__calcium	2.375	2.368803959634814	0.006196040365185951	0.02350027948844745	Calcium	mineral
3236	48685	2	7	T__total_cholesterol	5.456	4.77820900291876	0.6777909970812406	0.31311346326845213	Total Cholesterol	lipid/metabolic
3236	48685	2	8	T__bicarbonate	27.0	24.638739998058796	2.3612600019412042	1.4526388631038814	Bicarbonate	electrolyte
3236	48685	2	9	T__creatinine	4.745279893972737	4.40448773686062	0.34079215711211663	1.373932600643279	Creatinine	renal
3236	48685	2	10	T__ggt	3.258096538021482	3.181243664797183	0.07685287322429923	0.02937081386738611	GGT	liver
3236	48685	2	11	T__glucose	1.763017000362401	1.7599078531888628	0.0031091471735382736	0.06008311005401851	Glucose	metabolic
3236	48685	2	12	T__iron	3.218875824868201	2.868071826187708	0.35080399868049295	-0.004138700722143194	Iron	haematologic/mineral
3236	48685	2	13	T__ldh	4.691347882229144	4.8016188957726245	-0.11027101354348012	-0.42886535967148215	LDH	tissue-turnover
3236	48685	2	14	T__phosphorus	1.485	1.2102885737098394	0.27471142629016065	-1.8687600549639198	Phosphorus	mineral/renal
3236	48685	2	15	T__total_bilirubin	2.89591193827178	2.731641396764519	0.1642705415072614	0.20046390005605258	Total Bilirubin	liver/haematologic
3236	48685	2	16	T__total_protein	74.0	71.61843071344501	2.381569286554992	-0.3355012143043773	Total Protein	protein/liver
3236	48685	2	17	T__triglycerides	0.9991602096964496	0.9256074608763916	0.07355274882005802	0.2991894772753445	Triglycerides	lipid/metabolic
3236	48685	2	18	T__uric_acid	5.698434868329605	5.855092781538994	-0.15665791320938904	0.06130593084552454	Uric Acid	renal/metabolic
3236	48685	2	19	T__sodium	138.0	139.147880427486	-1.147880427486001	-3.3733540606294308	Sodium	electrolyte
3236	48685	2	20	T__potassium	4.0	3.9797508310577765	0.020249168942223505	0.05779612923536094	Potassium	electrolyte
3236	48685	2	21	T__chloride	102.0	104.02112483406438	-2.0211248340643806	1.0964829416200736	Chloride	electrolyte
3236	48685	2	22	T__osmolality	277.0	276.7821868373751	0.2178131626249069	-0.2884729915484839	Osmolality	electrolyte
3236	48685	2	23	T__globulin	26.0	26.969427564962096	-0.9694275649620963	-0.03988995768151798	Globulin	protein/immune
3236	48685	2	24	T__wbc	1.88706964903238	2.1250134456420873	-0.23794379660970733	-1.1005454752364092	WBC	haematologic/immune
3236	48685	2	25	T__lymphocyte_percent	41.3	29.64571843519586	11.654281564804137	0.42575543125557946	Lymphocyte Percent	haematologic/immune
3236	48685	2	26	T__monocyte_percent	9.9	8.15625842182577	1.7437415781742303	0.2517121957199464	Monocyte Percent	haematologic/immune
3236	48685	2	27	T__neutrophil_percent	46.6	58.63241768722466	-12.032417687224658	-3.530091152907035	Neutrophil Percent	haematologic/immune
3236	48685	2	28	T__eosinophil_percent	1.0986122886681098	1.2664422673246367	-0.16782997865652693	-0.2745123227842922	Eosinophil Percent	haematologic/immune
3236	48685	2	29	T__basophil_percent	0.1823215567939546	0.47430670954971554	-0.291985152755761	-0.11105136895277037	Basophil Percent	haematologic/immune
3236	48685	2	30	T__lymphocyte_count	1.1939224684724346	1.1434860712753696	0.05043639719706494	-0.014738951722097127	Lymphocyte Count	haematologic/immune
3236	48685	2	31	T__monocyte_count	0.4700036292457356	0.4644298444724772	0.005573784773258372	0.01967456444557635	Monocyte Count	haematologic/immune
3236	48685	2	32	T__neutrophil_count	1.2809338454620642	1.669453252873023	-0.3885194074109588	4.8836884248410755	Neutrophil Count	haematologic/immune
3236	48685	2	33	T__eosinophil_count	0.0953101798043248	0.192348006005606	-0.09703782620128121	-0.027277081179440842	Eosinophil Count	haematologic/immune
3236	48685	2	34	T__basophil_count	5.397605346934028e-79	0.03824948314424101	-0.03824948314424101	-0.1569879733842912	Basophil Count	haematologic/immune
3236	48685	2	35	T__rbc	4.63	5.071958753190023	-0.44195875319002287	-0.4196816479345565	RBC	haematologic
3236	48685	2	36	T__hemoglobin	15.5	15.659103485333592	-0.15910348533359198	0.3308163889162752	Hemoglobin	haematologic
3236	48685	2	37	T__hematocrit	44.2	45.027498839878504	-0.8274988398785013	-0.4370917814845096	Hematocrit	haematologic
3236	48685	2	38	T__mcv	95.5	88.96983318219829	6.530166817801714	3.6970556896067346	MCV	haematologic
3236	48685	2	39	T__mch	33.5	30.977234837126524	2.522765162873476	-0.7295568928095145	MCH	haematologic
3236	48685	2	40	T__mchc	35.1	34.80561088345428	0.2943891165457231	0.1272408497077136	MCHC	haematologic
3236	48685	2	41	T__rdw	2.533696813957432	2.5842009154368566	-0.050504101479424524	-1.2015817822572408	RDW	haematologic
3236	48685	2	42	T__platelets	5.545177444479562	5.524700616964198	0.02047682751536417	-0.06400229432661697	Platelets	haematologic
3236	48685	2	43	T__mean_platelet_volume	8.1	7.721451939322786	0.3785480606772138	-0.22995361144953472	Mean Platelet Volume	haematologic
3236	48685	2	44	T__weight	4.515245478460105	4.457324879399849	0.05792059906025582	-2.616913684971904	Weight	anthropometric
3236	48685	2	45	T__bmi	3.277144732992177	3.3225278383610672	-0.04538310536889023	0.40338777308708385	BMI	anthropometric/metabolic
3236	48685	2	46	T__waist	4.517431271680085	4.56427623804654	-0.04684496636645541	-4.090911339385802	Waist	anthropometric/metabolic
3236	48685	2	47	T__systolic_bp	116.66666666666669	114.48576648248225	2.1809001841844378	0.4360523798320793	Systolic Bp	cardiovascular
3236	48685	2	48	T__diastolic_bp	82.0	68.91693240467505	13.083067595324948	-0.761513720656093	Diastolic Bp	cardiovascular
3236	48685	2	49	T__pulse	4.143134726391533	4.299065575832545	-0.15593084944101232	1.4109083735227415	Pulse	cardiovascular
3236	48685	2	50	T__hdl	0.8754687373538999	0.7712469067261885	0.1042218306277114	0.8952478837734607	HDL	lipid/metabolic
3237	48687	2	1	T__albumin	40.0	42.66285942155039	-2.6628594215503867	0.971028903852678	Albumin	protein/liver
3237	48687	2	2	T__alt	2.5649493574615367	3.019280974058745	-0.4543316165972082	2.305571584677817	ALT	liver
3237	48687	2	3	T__ast	2.9444389791664403	3.137938203139095	-0.19349922397265473	-0.7845363583279743	AST	liver
3237	48687	2	4	T__alkaline_phosphatase	4.394449154672439	4.054463383818518	0.33998577085392157	0.5762636398782448	Alkaline Phosphatase	liver/bone
3237	48687	2	5	T__blood_urea_nitrogen	1.7298840655099674	1.4996126601024495	0.2302714054075179	4.205713395521216	Blood Urea Nitrogen	renal
3237	48687	2	6	T__calcium	2.475	2.3388722600228764	0.13612773997712369	0.5163039210602529	Calcium	mineral
3237	48687	2	7	T__total_cholesterol	4.707	4.956151888228672	-0.2491518882286723	-0.11509862323208639	Total Cholesterol	lipid/metabolic
3237	48687	2	8	T__bicarbonate	27.0	24.472283830560656	2.527716169439344	1.5550421129418246	Bicarbonate	electrolyte
3237	48687	2	9	T__creatinine	4.021953064800342	4.088072704535868	-0.06611963973552637	-0.2665669578350709	Creatinine	renal
3237	48687	2	10	T__ggt	3.091042453358316	2.85916664657055	0.23187580678776598	0.08861583016729897	GGT	liver
3237	48687	2	11	T__glucose	1.6094379124341005	1.7687438417016645	-0.15930592926756404	-3.078527694637261	Glucose	metabolic
3237	48687	2	12	T__iron	2.617395832834079	2.6722660233505335	-0.054870190516454365	0.0006473452354270787	Iron	haematologic/mineral
3237	48687	2	13	T__ldh	4.624972813284271	4.8076319864002475	-0.1826591731159768	-0.7103969525481034	LDH	tissue-turnover
3237	48687	2	14	T__phosphorus	1.485	1.2614117850444642	0.22358821495553594	-1.5209877889398793	Phosphorus	mineral/renal
3237	48687	2	15	T__total_bilirubin	2.5626389983283526	2.5417434200767213	0.020895578251631353	0.02549945396060737	Total Bilirubin	liver/haematologic
3237	48687	2	16	T__total_protein	73.0	72.9541131251131	0.045886874886903684	-0.006464268048845506	Total Protein	protein/liver
3237	48687	2	17	T__triglycerides	0.4034631054374913	0.8202966149538468	-0.41683350951635545	-1.6955477779375172	Triglycerides	lipid/metabolic
3237	48687	2	18	T__uric_acid	5.548297571815806	5.608198706919428	-0.059901135103621606	0.02344148961899331	Uric Acid	renal/metabolic
3237	48687	2	19	T__sodium	141.0	138.92216515778938	2.0778348422106205	6.106274167980786	Sodium	electrolyte
3237	48687	2	20	T__potassium	3.9	3.8395482126657394	0.06045178733426049	0.17254433123890078	Potassium	electrolyte
3237	48687	2	21	T__chloride	105.0	104.56583050155044	0.4341694984495632	-0.2355418333385956	Chloride	electrolyte
3237	48687	2	22	T__osmolality	280.0	275.9364366188677	4.063563381132326	-5.381806456393053	Osmolality	electrolyte
3237	48687	2	23	T__globulin	33.0	30.29125370356272	2.7087462964372797	0.11145935915188915	Globulin	protein/immune
3237	48687	2	24	T__wbc	2.151762203259462	2.068868569560344	0.08289363369911795	0.3834023613698479	WBC	haematologic/immune
3237	48687	2	25	T__lymphocyte_percent	28.2	32.516059566435864	-4.3160595664358645	-0.15767473883436708	Lymphocyte Percent	haematologic/immune
3237	48687	2	26	T__monocyte_percent	4.6	6.955098372013772	-2.3550983720137726	-0.33996263539047533	Monocyte Percent	haematologic/immune
3237	48687	2	27	T__neutrophil_percent	63.6	57.18064717883125	6.419352821168751	1.8833206418238528	Neutrophil Percent	haematologic/immune
3237	48687	2	28	T__eosinophil_percent	1.4350845252893227	1.1980518421714998	0.23703268311782288	0.38770422864458914	Eosinophil Percent	haematologic/immune
3237	48687	2	29	T__basophil_percent	0.4054651081081644	0.479207578298913	-0.07374247019074859	-0.028046639314881796	Basophil Percent	haematologic/immune
3237	48687	2	30	T__lymphocyte_count	1.1314021114911006	1.1641382868685428	-0.03273617537744222	0.009566442792672426	Lymphocyte Count	haematologic/immune
3237	48687	2	31	T__monocyte_count	0.262364264467491	0.38960802606886236	-0.12724376160137135	-0.44915002817021876	Monocyte Count	haematologic/immune
3237	48687	2	32	T__neutrophil_count	1.7578579175523736	1.5988161587537149	0.15904175879865878	-1.9991546926504133	Neutrophil Count	haematologic/immune
3237	48687	2	33	T__eosinophil_count	0.1823215567939546	0.17018267998587014	0.012138876808084453	0.0034122067762991544	Eosinophil Count	haematologic/immune
3237	48687	2	34	T__basophil_count	5.397605346934028e-79	0.03514496060413151	-0.03514496060413151	-0.14424603122366825	Basophil Count	haematologic/immune
3237	48687	2	35	T__rbc	4.55	4.55285303785364	-0.0028530378536402168	-0.0027092293554384717	RBC	haematologic
3237	48687	2	36	T__hemoglobin	13.8	13.47255180465012	0.3274481953498807	-0.6808476213809728	Hemoglobin	haematologic
3237	48687	2	37	T__hematocrit	40.0	39.1495667703357	0.8504332296642971	0.4492059172459634	Hematocrit	haematologic
3237	48687	2	38	T__mcv	87.9	86.34271311529811	1.5572868847018952	0.8816583860831944	MCV	haematologic
3237	48687	2	39	T__mch	30.3	29.721152420866392	0.5788475791336083	-0.16739657240312242	MCH	haematologic
3237	48687	2	40	T__mchc	34.6	34.38563497047975	0.21436502952025194	0.09265284268598155	MCHC	haematologic
3237	48687	2	41	T__rdw	2.5494451709255714	2.6022038350324865	-0.0527586641069151	-1.2552218095182812	RDW	haematologic
3237	48687	2	42	T__platelets	6.013715156042802	5.63277849644122	0.3809366596015824	-1.1906541767432168	Platelets	haematologic
3237	48687	2	43	T__mean_platelet_volume	7.2	7.628150869189568	-0.4281508691895679	0.26008543918905574	Mean Platelet Volume	haematologic
3237	48687	2	44	T__weight	3.974058396347599	4.16243439771893	-0.18837600137133093	8.511026196329274	Weight	anthropometric
3237	48687	2	45	T__bmi	3.131136910560194	3.2522962372654725	-0.1211593267052784	1.0769247849195351	BMI	anthropometric/metabolic
3237	48687	2	46	T__waist	4.442651256490317	4.4446289403137085	-0.001977683823391807	-0.17270861324871933	Waist	anthropometric/metabolic
3237	48687	2	47	T__systolic_bp	110.0	110.5496600931587	-0.5496600931587068	-0.10989984477909825	Systolic Bp	cardiovascular
3237	48687	2	48	T__diastolic_bp	74.0	67.00342442193224	6.9965755780677625	-0.40724304613467094	Diastolic Bp	cardiovascular
3237	48687	2	49	T__pulse	4.23410650459726	4.332211070756398	-0.09810456615913843	0.8876790857674787	Pulse	cardiovascular
3237	48687	2	50	T__hdl	0.9669838461896731	0.8857959411290675	0.08118790506060569	0.6973903620359381	HDL	lipid/metabolic
3238	48690	0	1	T__albumin	41.0	41.17687529151703	-0.1768752915170282	0.05566731415157863	Albumin	protein/liver
3238	48690	0	2	T__alt	3.1354942159291497	3.2092656940983226	-0.07377147816917295	0.3730390202801423	ALT	liver
3238	48690	0	3	T__ast	3.044522437723423	3.2280036678645794	-0.18348123014115636	-0.7531740718310234	AST	liver
3238	48690	0	4	T__alkaline_phosphatase	4.158883083359672	4.311601970852915	-0.15271888749324258	-0.25643509709851076	Alkaline Phosphatase	liver/bone
3238	48690	0	5	T__blood_urea_nitrogen	1.8500283773520307	1.597401911353654	0.2526264659983768	4.758301335846863	Blood Urea Nitrogen	renal
3238	48690	0	6	T__calcium	2.3	2.3215356884735656	-0.021535688473565795	-0.08742883509139404	Calcium	mineral
3238	48690	0	7	T__total_cholesterol	6.051	5.488576930335389	0.5624230696646109	0.2419638248508071	Total Cholesterol	lipid/metabolic
3238	48690	0	8	T__bicarbonate	27.0	24.269095876851438	2.7309041231485622	1.7859721501865762	Bicarbonate	electrolyte
3238	48690	0	9	T__creatinine	3.904393978263655	4.0583718124981925	-0.15397783423453726	-0.6045128144913771	Creatinine	renal
3238	48690	0	10	T__ggt	3.737669618283368	3.2288980307570325	0.5087715875263354	0.3346021618242068	GGT	liver
3238	48690	0	11	T__glucose	1.7439688053917064	1.8989664495857785	-0.15499764419407214	-3.1364116620307483	Glucose	metabolic
3238	48690	0	12	T__iron	3.202746442938317	2.6059530030941143	0.5967934398442027	-0.10639701490764081	Iron	haematologic/mineral
3238	48690	0	13	T__ldh	5.068904202220232	4.864652880246651	0.2042513219735813	0.7929207959086345	LDH	tissue-turnover
3238	48690	0	14	T__phosphorus	1.453	1.2178196356863076	0.2351803643136925	-1.710536077010668	Phosphorus	mineral/renal
3238	48690	0	15	T__total_bilirubin	2.421256622711544	2.452669167227672	-0.03141254451612774	-0.029081157636755294	Total Bilirubin	liver/haematologic
3238	48690	0	16	T__total_protein	69.0	72.38196013167071	-3.3819601316707093	0.4673841009101305	Total Protein	protein/liver
3238	48690	0	17	T__triglycerides	1.871494437246909	1.036645807406739	0.8348486298401698	3.2555370646032764	Triglycerides	lipid/metabolic
3238	48690	0	18	T__uric_acid	5.4510384535657	5.5950603212366605	-0.14402186767096037	0.022347915282449605	Uric Acid	renal/metabolic
3238	48690	0	19	T__sodium	141.0	138.98060466394236	2.0193953360576415	6.09572616214011	Sodium	electrolyte
3238	48690	0	20	T__potassium	3.8	3.887165428120492	-0.0871654281204921	-0.24680951338974327	Potassium	electrolyte
3238	48690	0	21	T__chloride	103.0	104.6305512562048	-1.6305512562047966	0.7508925237326558	Chloride	electrolyte
3238	48690	0	22	T__osmolality	281.0	277.5956840401496	3.4043159598504076	-4.692917420121231	Osmolality	electrolyte
3238	48690	0	23	T__globulin	28.0	31.20508484015368	-3.205084840153681	-0.0694664801891874	Globulin	protein/immune
3238	48690	0	24	T__wbc	1.9315214116032136	2.1153610731048387	-0.18383966150162512	-0.6454806184639381	WBC	haematologic/immune
3238	48690	0	25	T__lymphocyte_percent	39.4	31.353812236924473	8.046187763075526	1.4527116997799159	Lymphocyte Percent	haematologic/immune
3238	48690	0	26	T__monocyte_percent	5.9	6.858660532152679	-0.9586605321526784	-0.21710262885856965	Monocyte Percent	haematologic/immune
3238	48690	0	27	T__neutrophil_percent	51.1	58.74490737058027	-7.64490737058027	-3.2680680587154307	Neutrophil Percent	haematologic/immune
3238	48690	0	28	T__eosinophil_percent	1.3862943611198906	1.1416949781766175	0.2445993829432731	0.2878078681409489	Eosinophil Percent	haematologic/immune
3238	48690	0	29	T__basophil_percent	0.5306282510621704	0.49107038274625137	0.03955786831591901	0.016645936201911772	Basophil Percent	haematologic/immune
3238	48690	0	30	T__lymphocyte_count	1.1939224684724346	1.1758366014447148	0.01808586702771975	-0.007353676942308627	Lymphocyte Count	haematologic/immune
3238	48690	0	31	T__monocyte_count	0.262364264467491	0.40338846699308584	-0.14102420252559483	-0.6439067676739101	Monocyte Count	haematologic/immune
3238	48690	0	32	T__neutrophil_count	1.3862943611198906	1.6628837591888135	-0.2765893980689229	3.452383556323464	Neutrophil Count	haematologic/immune
3238	48690	0	33	T__eosinophil_count	0.1823215567939546	0.16040701677394517	0.02191454002000942	0.09558415923979764	Eosinophil Count	haematologic/immune
3238	48690	0	34	T__basophil_count	5.397605346934028e-79	0.03978488287157302	-0.03978488287157302	-0.10446492002279507	Basophil Count	haematologic/immune
3238	48690	0	35	T__rbc	4.77	4.5026503975689804	0.26734960243101913	0.31302404505432907	RBC	haematologic
3238	48690	0	36	T__hemoglobin	13.4	13.505213998076513	-0.105213998076513	0.24439342416933502	Hemoglobin	haematologic
3238	48690	0	37	T__hematocrit	38.3	39.17377589077104	-0.8737758907710429	-0.49839253041919823	Hematocrit	haematologic
3238	48690	0	38	T__mcv	80.3	87.16369725511018	-6.863697255110182	-0.5360824379227975	MCV	haematologic
3238	48690	0	39	T__mch	28.0	30.034571111553152	-2.034571111553152	-2.459748934198258	MCH	haematologic
3238	48690	0	40	T__mchc	34.8	34.427798238072995	0.37220176192700194	-0.2995769933411808	MCHC	haematologic
3238	48690	0	41	T__rdw	2.602689685444384	2.63505802635906	-0.032368340914676	-0.7213023191357685	RDW	haematologic
3238	48690	0	42	T__platelets	5.497168225293202	5.646129916246965	-0.14896169095376255	0.40663454791950293	Platelets	haematologic
3238	48690	0	43	T__mean_platelet_volume	8.6	7.8364090848477845	0.7635909151522151	-0.3973808262816505	Mean Platelet Volume	haematologic
3238	48690	0	44	T__weight	4.412798293340635	4.307243341034615	0.10555495230601952	-4.824175210157619	Weight	anthropometric
3238	48690	0	45	T__bmi	3.664330581192524	3.433188799629802	0.23114178156272214	-1.848140893261516	BMI	anthropometric/metabolic
3238	48690	0	46	T__waist	4.680277658474897	4.597006545724102	0.08327111275079524	7.1987030907480865	Waist	anthropometric/metabolic
3238	48690	0	47	T__systolic_bp	131.33333333333334	120.51893205265709	10.81440128067625	2.2335993454865672	Systolic Bp	cardiovascular
3238	48690	0	48	T__diastolic_bp	80.0	72.244092088051	7.755907911948995	-0.464209132548955	Diastolic Bp	cardiovascular
3238	48690	0	49	T__pulse	4.3694478524670215	4.314925736571696	0.05452211589532574	-0.47783640925288035	Pulse	cardiovascular
3238	48690	0	50	T__hdl	0.7466879474879752	0.8551055358856852	-0.10841758839770999	-0.9798635739178536	HDL	lipid/metabolic
3239	48691	2	1	T__albumin	40.0	42.01298464801881	-2.012984648018808	0.7340478661468032	Albumin	protein/liver
3239	48691	2	2	T__alt	2.6390573296152584	3.302499051172869	-0.6634417215576107	3.3667310956020287	ALT	liver
3239	48691	2	3	T__ast	2.995732273553991	3.334438202770318	-0.33870592921632703	-1.3732722581307217	AST	liver
3239	48691	2	4	T__alkaline_phosphatase	3.951243718581428	4.2867377228343875	-0.3354940042529595	-0.5686502572226922	Alkaline Phosphatase	liver/bone
3239	48691	2	5	T__blood_urea_nitrogen	1.5953389880545987	1.6866210707621754	-0.09128208270757665	-1.667190406620052	Blood Urea Nitrogen	renal
3239	48691	2	6	T__calcium	2.275	2.3739012845712963	-0.09890128457129643	-0.3751117959545749	Calcium	mineral
3239	48691	2	7	T__total_cholesterol	4.526	5.131651906794255	-0.6056519067942556	-0.2797879683975222	Total Cholesterol	lipid/metabolic
3239	48691	2	8	T__bicarbonate	26.0	25.662516056551908	0.33748394344809185	0.20761893714509203	Bicarbonate	electrolyte
3239	48691	2	9	T__creatinine	4.840479434201172	4.548339935697595	0.2921394985035768	1.177785264575773	Creatinine	renal
3239	48691	2	10	T__ggt	3.1354942159291497	3.6042134856224814	-0.4687192696933318	-0.17913014632571048	GGT	liver
3239	48691	2	11	T__glucose	1.8357763546448287	1.9246396741317586	-0.08886331948692994	-1.7172505212812155	Glucose	metabolic
3239	48691	2	12	T__iron	1.7404661748405046	2.72830250669497	-0.9878363318544656	0.01165425410024752	Iron	haematologic/mineral
3239	48691	2	13	T__ldh	4.787491742782046	4.937360978481557	-0.14986923569951127	-0.5828705260482417	LDH	tissue-turnover
3239	48691	2	14	T__phosphorus	1.098	1.177634923247461	-0.07963492324746091	0.5417268788367935	Phosphorus	mineral/renal
3239	48691	2	15	T__total_bilirubin	2.0592388343623163	2.6519397689481363	-0.5927009345858201	-0.7232893970139418	Total Bilirubin	liver/haematologic
3239	48691	2	16	T__total_protein	66.0	73.66946178347496	-7.669461783474958	1.080427832162274	Total Protein	protein/liver
3239	48691	2	17	T__triglycerides	0.5306282510621704	0.9224477682320186	-0.3918195171698482	-1.593798714649211	Triglycerides	lipid/metabolic
3239	48691	2	18	T__uric_acid	5.6577385361547945	5.93033353415557	-0.27259499800077513	0.10667632265683615	Uric Acid	renal/metabolic
3239	48691	2	19	T__sodium	140.0	139.73544783111717	0.2645521688828296	0.7774574004225713	Sodium	electrolyte
3239	48691	2	20	T__potassium	3.7	3.9842002327820163	-0.2842002327820161	-0.8111776552141999	Potassium	electrolyte
3239	48691	2	21	T__chloride	105.0	103.89012333422711	1.1098766657728873	-0.6021205671274088	Chloride	electrolyte
3239	48691	2	22	T__osmolality	279.0	279.76751446166105	-0.767514461661051	1.0165005188110225	Osmolality	electrolyte
3239	48691	2	23	T__globulin	26.0	31.656477135456157	-5.656477135456157	-0.23275244248768842	Globulin	protein/immune
3239	48691	2	24	T__wbc	1.7749523509116738	1.9797957145524434	-0.2048433636407696	-0.9474482638302922	WBC	haematologic/immune
3239	48691	2	25	T__lymphocyte_percent	35.2	34.141271606952216	1.0587283930477867	0.038677576224507716	Lymphocyte Percent	haematologic/immune
3239	48691	2	26	T__monocyte_percent	9.5	8.265528720080894	1.2344712799191058	0.17819812311122352	Monocyte Percent	haematologic/immune
3239	48691	2	27	T__neutrophil_percent	51.3	53.6839141755667	-2.3839141755667015	-0.6993967928318108	Neutrophil Percent	haematologic/immune
3239	48691	2	28	T__eosinophil_percent	1.410986973710262	1.319320423923822	0.09166654978643995	0.14993505752030303	Eosinophil Percent	haematologic/immune
3239	48691	2	29	T__basophil_percent	0.6418538861723948	0.5043737285214664	0.13748015765092836	0.05228813714288098	Basophil Percent	haematologic/immune
3239	48691	2	30	T__lymphocyte_count	0.9932517730102832	1.12195174600699	-0.12869997299670688	0.03760979756785747	Lymphocyte Count	haematologic/immune
3239	48691	2	31	T__monocyte_count	0.4054651081081644	0.40874410714907533	-0.003278999040910946	-0.011574339622315905	Monocyte Count	haematologic/immune
3239	48691	2	32	T__neutrophil_count	1.252762968495368	1.466666540214772	-0.213903571719404	2.688767606744657	Neutrophil Count	haematologic/immune
3239	48691	2	33	T__eosinophil_count	0.1823215567939546	0.18044776760211348	0.0018737891918411131	0.0005267172802592527	Eosinophil Count	haematologic/immune
3239	48691	2	34	T__basophil_count	5.397605346934028e-79	0.03384340712388231	-0.03384340712388231	-0.13890404418700533	Basophil Count	haematologic/immune
3239	48691	2	35	T__rbc	4.68	4.910344608632385	-0.23034460863238504	-0.21873399779032177	RBC	haematologic
3239	48691	2	36	T__hemoglobin	12.9	14.595638262503405	-1.6956382625034045	3.5256608347297433	Hemoglobin	haematologic
3239	48691	2	37	T__hematocrit	38.7	42.97485035512514	-4.274850355125139	-2.2580115732557173	Hematocrit	haematologic
3239	48691	2	38	T__mcv	82.6	87.82960362261859	-5.229603622618598	-2.9607414889744934	MCV	haematologic
3239	48691	2	39	T__mch	27.5	29.81226863529566	-2.312268635295659	0.6686835325511438	MCH	haematologic
3239	48691	2	40	T__mchc	33.3	33.91556147404674	-0.6155614740467428	-0.2660579505250672	MCHC	haematologic
3239	48691	2	41	T__rdw	2.6390573296152584	2.6527197819350903	-0.013662452319831875	-0.32505387339989195	RDW	haematologic
3239	48691	2	42	T__platelets	6.016157159698354	5.513090945738787	0.503066213959567	-1.5723818480894431	Platelets	haematologic
3239	48691	2	43	T__mean_platelet_volume	6.0	7.782436758296989	-1.7824367582969893	1.082762830742105	Mean Platelet Volume	haematologic
3239	48691	2	44	T__weight	4.309455941839047	4.540549566843243	-0.2310936250041964	10.441053435136482	Weight	anthropometric
3239	48691	2	45	T__bmi	3.1763857732472487	3.433793984714652	-0.25740821146740345	2.2879731202647795	BMI	anthropometric/metabolic
3239	48691	2	46	T__waist	4.403054001865957	4.652259820420574	-0.24920581855461688	-21.7628272158613	Waist	anthropometric/metabolic
3239	48691	2	47	T__systolic_bp	121.33333333333331	131.89696085568983	-10.563627522356512	-2.1121071721610054	Systolic Bp	cardiovascular
3239	48691	2	48	T__diastolic_bp	62.0	76.50571033872285	-14.50571033872285	0.8443201390129355	Diastolic Bp	cardiovascular
3239	48691	2	49	T__pulse	4.07753744390572	4.265432360917574	-0.187894917011854	1.7001286961799824	Pulse	cardiovascular
3239	48691	2	50	T__hdl	0.8197798314933114	0.8256131999659398	-0.005833368472628497	-0.050107647782986965	HDL	lipid/metabolic
3240	48698	0	1	T__albumin	51.0	44.035457854818674	6.964542145181326	-2.1919248991337703	Albumin	protein/liver
3240	48698	0	2	T__alt	4.454347296253507	3.3424489882278805	1.1118983080256268	-5.622517885921301	ALT	liver
3240	48698	0	3	T__ast	3.688879454113936	3.28582078143707	0.4030586726768659	1.6545198735221949	AST	liver
3240	48698	0	4	T__alkaline_phosphatase	3.871201010907891	4.105932440962549	-0.23473143005465813	-0.3941449420314952	Alkaline Phosphatase	liver/bone
3240	48698	0	5	T__blood_urea_nitrogen	1.5953389880545987	1.6251698081387553	-0.029830820084156606	-0.5618731612101238	Blood Urea Nitrogen	renal
3240	48698	0	6	T__calcium	2.475	2.353197715304566	0.12180228469543408	0.49448300087844416	Calcium	mineral
3240	48698	0	7	T__total_cholesterol	4.681	5.0127776705555975	-0.3317776705555975	-0.1427363109688861	Total Cholesterol	lipid/metabolic
3240	48698	0	8	T__bicarbonate	25.0	24.624971738156063	0.3750282618439371	0.2452631073748296	Bicarbonate	electrolyte
3240	48698	0	9	T__creatinine	4.09817056705563	4.416417235447031	-0.31824666839140114	-1.249427816465794	Creatinine	renal
3240	48698	0	10	T__ggt	3.6375861597263857	3.269149604696142	0.36843655503024353	0.24230847561195923	GGT	liver
3240	48698	0	11	T__glucose	1.7334238922150915	1.7971671338322655	-0.06374324161717393	-1.2898586131633227	Glucose	metabolic
3240	48698	0	12	T__iron	2.862200880929469	2.851612732864953	0.010588148064516023	-0.0018876671093414042	Iron	haematologic/mineral
3240	48698	0	13	T__ldh	4.787491742782046	4.818417664303421	-0.03092592152137552	-0.12005702616754077	LDH	tissue-turnover
3240	48698	0	14	T__phosphorus	1.324	1.1807060577430282	0.1432939422569719	-1.0422190583934021	Phosphorus	mineral/renal
3240	48698	0	15	T__total_bilirubin	2.7966713927557385	2.7030506570407082	0.09362073571503027	0.08667236020946895	Total Bilirubin	liver/haematologic
3240	48698	0	16	T__total_protein	71.0	71.3054693704923	-0.30546937049230394	0.04221561506480533	Total Protein	protein/liver
3240	48698	0	17	T__triglycerides	0.8372475245337022	1.00172881794843	-0.16448129341472784	-0.6414036365467222	Triglycerides	lipid/metabolic
3240	48698	0	18	T__uric_acid	6.102782283239935	5.844350994195016	0.2584312890449194	-0.04010085862172596	Uric Acid	renal/metabolic
3240	48698	0	19	T__sodium	139.0	139.0318246419604	-0.03182464196041224	-0.09606553958748443	Sodium	electrolyte
3240	48698	0	20	T__potassium	3.7	3.98944642790676	-0.2894464279067597	-0.8195695651871875	Potassium	electrolyte
3240	48698	0	21	T__chloride	101.0	104.0526381205595	-3.052638120559493	1.4057841687998607	Chloride	electrolyte
3240	48698	0	22	T__osmolality	276.0	276.982011753909	-0.9820117539089779	1.353722780445371	Osmolality	electrolyte
3240	48698	0	23	T__globulin	20.0	27.270011515673637	-7.270011515673637	-0.15756903049857848	Globulin	protein/immune
3240	48698	0	24	T__wbc	1.9021075263969205	2.1265993066212645	-0.22449178022434402	-0.7882145340982315	WBC	haematologic/immune
3240	48698	0	25	T__lymphocyte_percent	28.6	29.199738055021765	-0.5997380550217635	-0.10828065600601232	Lymphocyte Percent	haematologic/immune
3240	48698	0	26	T__monocyte_percent	10.1	7.983589348341798	2.1164106516582013	0.47929199211686796	Monocyte Percent	haematologic/immune
3240	48698	0	27	T__neutrophil_percent	53.6	59.16773840127848	-5.567738401278476	-2.3801136032757966	Neutrophil Percent	haematologic/immune
3240	48698	0	28	T__eosinophil_percent	2.128231705849268	1.27665870935267	0.8515729964965979	1.0020033809526254	Eosinophil Percent	haematologic/immune
3240	48698	0	29	T__basophil_percent	0.3364722366212129	0.4824218211066269	-0.145949584485414	-0.06141553060031952	Basophil Percent	haematologic/immune
3240	48698	0	30	T__lymphocyte_count	0.9555114450274363	1.1369371458335435	-0.1814257008061072	0.07376732288892994	Lymphocyte Count	haematologic/immune
3240	48698	0	31	T__monocyte_count	0.4700036292457356	0.4571685778943564	0.01283505135137919	0.058603957906411604	Monocyte Count	haematologic/immune
3240	48698	0	32	T__neutrophil_count	1.410986973710262	1.678841916849003	-0.2678549431387409	3.343360257581932	Neutrophil Count	haematologic/immune
3240	48698	0	33	T__eosinophil_count	0.3364722366212129	0.1942919690223694	0.1421802675988435	0.6201444943182093	Eosinophil Count	haematologic/immune
3240	48698	0	34	T__basophil_count	5.397605346934028e-79	0.040407166316806756	-0.040407166316806756	-0.10609887708502133	Basophil Count	haematologic/immune
3240	48698	0	35	T__rbc	5.22	5.016774142961204	0.20322585703879614	0.23794529429431424	RBC	haematologic
3240	48698	0	36	T__hemoglobin	16.5	15.551975513560132	0.9480244864398681	-2.2020924465671	Hemoglobin	haematologic
3240	48698	0	37	T__hematocrit	45.5	44.67225128460281	0.8277487153971919	0.4721391161914615	Hematocrit	haematologic
3240	48698	0	38	T__mcv	87.1	89.18702143655581	-2.0870214365558155	-0.16300479145885938	MCV	haematologic
3240	48698	0	39	T__mch	31.5	31.07434254098966	0.42565745901033836	0.5146099220562269	MCH	haematologic
3240	48698	0	40	T__mchc	36.2	34.84375678034426	1.3562432196557452	-1.091610270408973	MCHC	haematologic
3240	48698	0	41	T__rdw	2.6461747973841225	2.590998500738178	0.05517629664594459	1.229559180588028	RDW	haematologic
3240	48698	0	42	T__platelets	5.093750200806762	5.523525484571357	-0.4297752837645943	1.1731974650773636	Platelets	haematologic
3240	48698	0	43	T__mean_platelet_volume	9.1	7.703475974440364	1.3965240255596356	-0.7267659425838507	Mean Platelet Volume	haematologic
3240	48698	0	44	T__weight	4.6549122778829055	4.489933991033252	0.16497828684965388	-7.539998306540713	Weight	anthropometric
3240	48698	0	45	T__bmi	3.440097530619712	3.351377360022376	0.08872017059733572	-0.7093800793154322	BMI	anthropometric/metabolic
3240	48698	0	46	T__waist	4.721173861744398	4.59374020994075	0.1274336518036483	11.016509721079446	Waist	anthropometric/metabolic
3240	48698	0	47	T__systolic_bp	130.0	116.63761311584734	13.362386884152656	2.759858620366943	Systolic Bp	cardiovascular
3240	48698	0	48	T__diastolic_bp	86.66666666666667	73.17183281552356	13.494833851143113	-0.8076972015462237	Diastolic Bp	cardiovascular
3240	48698	0	49	T__pulse	4.343805421853684	4.296861071803192	0.04694435005049247	-0.41142423206581197	Pulse	cardiovascular
3240	48698	0	50	T__hdl	0.8501509293696101	0.7682313500718295	0.0819195792977806	0.7403781335747346	HDL	lipid/metabolic
3241	48701	0	1	T__albumin	42.0	43.62037349205389	-1.6203734920538935	0.5099742278947461	Albumin	protein/liver
3241	48701	0	2	T__alt	3.295836866004329	3.397727432113761	-0.10189056610943181	0.5152283497707449	ALT	liver
3241	48701	0	3	T__ast	3.295836866004329	3.339013902223635	-0.0431770362193058	-0.17723787961238252	AST	liver
3241	48701	0	4	T__alkaline_phosphatase	4.127134385045092	4.199467434124196	-0.07233304907910476	-0.1214567023666428	Alkaline Phosphatase	liver/bone
3241	48701	0	5	T__blood_urea_nitrogen	1.252762968495368	1.7063233028820153	-0.4535603343866472	-8.542955847757456	Blood Urea Nitrogen	renal
3241	48701	0	6	T__calcium	2.4	2.359784181945997	0.040215818054003094	0.1632649046267883	Calcium	mineral
3241	48701	0	7	T__total_cholesterol	5.612	5.375854171493643	0.23614582850635735	0.10159389073786478	Total Cholesterol	lipid/metabolic
3241	48701	0	8	T__bicarbonate	30.0	25.03782595333059	4.962174046669411	3.245190695861013	Bicarbonate	electrolyte
3241	48701	0	9	T__creatinine	4.168988105217867	4.436413937757887	-0.2674258325400203	-1.0499065888290462	Creatinine	renal
3241	48701	0	10	T__ggt	2.8903717578961645	3.4583695426396694	-0.5679977847435049	-0.37355326308723863	GGT	liver
3241	48701	0	11	T__glucose	1.8794650496471603	1.8724953297783398	0.006969719868820556	0.14103382532888997	Glucose	metabolic
3241	48701	0	12	T__iron	3.3945083935113587	2.8623859786797	0.5321224148316586	-0.09486739083176564	Iron	haematologic/mineral
3241	48701	0	13	T__ldh	5.043425116919247	4.872709471771045	0.17071564514820192	0.6627324803433918	LDH	tissue-turnover
3241	48701	0	14	T__phosphorus	0.969	1.1864906195654907	-0.21749061956549076	1.581873351815853	Phosphorus	mineral/renal
3241	48701	0	15	T__total_bilirubin	3.145444546782318	2.699236534751693	0.4462080120306249	0.41309119450618137	Total Bilirubin	liver/haematologic
3241	48701	0	16	T__total_protein	74.0	71.04479338397971	2.955206616020291	-0.4084071170141156	Total Protein	protein/liver
3241	48701	0	17	T__triglycerides	0.7447904137117838	1.0801525988746785	-0.33536218516289473	-1.30776285046209	Triglycerides	lipid/metabolic
3241	48701	0	18	T__uric_acid	6.019565977218857	5.870575902227782	0.14899007499107508	-0.023118833463772127	Uric Acid	renal/metabolic
3241	48701	0	19	T__sodium	139.0	139.3448446894382	-0.34484468943819024	-1.0409446618744969	Sodium	electrolyte
3241	48701	0	20	T__potassium	4.4	4.0472309681747864	0.3527690318252139	0.9988679567247258	Potassium	electrolyte
3241	48701	0	21	T__chloride	101.0	103.61938402098313	-2.6193840209831336	1.2062643665180053	Chloride	electrolyte
3241	48701	0	22	T__osmolality	276.0	278.5178821180248	-2.5178821180247724	3.470950696952766	Osmolality	electrolyte
3241	48701	0	23	T__globulin	32.0	27.424419891925833	4.575580108074167	0.09917036858104929	Globulin	protein/immune
3241	48701	0	24	T__wbc	1.791759469228055	2.0993470253879343	-0.3075875561598793	-1.0799726476875344	WBC	haematologic/immune
3241	48701	0	25	T__lymphocyte_percent	33.4	28.82554422196972	4.574455778030277	0.8259023558170531	Lymphocyte Percent	haematologic/immune
3241	48701	0	26	T__monocyte_percent	9.0	8.142535215458887	0.8574647845411132	0.19418537911381833	Monocyte Percent	haematologic/immune
3241	48701	0	27	T__neutrophil_percent	53.8	59.36277737862912	-5.5627773786291215	-2.3779928503519208	Neutrophil Percent	haematologic/immune
3241	48701	0	28	T__eosinophil_percent	1.3862943611198906	1.2905956726081238	0.09569868851176677	0.1126038634808984	Eosinophil Percent	haematologic/immune
3241	48701	0	29	T__basophil_percent	0.6418538861723948	0.49119250038356266	0.15066138578883215	0.0633982548276819	Basophil Percent	haematologic/immune
3241	48701	0	30	T__lymphocyte_count	0.9932517730102832	1.105649563227009	-0.11239779021672569	0.04570071409993038	Lymphocyte Count	haematologic/immune
3241	48701	0	31	T__monocyte_count	0.4054651081081644	0.454057026324378	-0.048591918216213614	-0.2218673421535459	Monocyte Count	haematologic/immune
3241	48701	0	32	T__neutrophil_count	1.308332819650179	1.6555099465831107	-0.3471771269329318	4.333458232756279	Neutrophil Count	haematologic/immune
3241	48701	0	33	T__eosinophil_count	0.1823215567939546	0.19078495830584236	-0.008463401511887764	-0.03691462914959583	Eosinophil Count	haematologic/immune
3241	48701	0	34	T__basophil_count	5.397605346934028e-79	0.0396022290549226	-0.0396022290549226	-0.10398531784802334	Basophil Count	haematologic/immune
3241	48701	0	35	T__rbc	5.34	5.007137514375429	0.3328624856245712	0.3897292561859171	RBC	haematologic
3241	48701	0	36	T__hemoglobin	17.1	15.59236960481116	1.5076303951888406	-3.5019575474550755	Hemoglobin	haematologic
3241	48701	0	37	T__hematocrit	50.4	44.88523915950277	5.514760840497232	3.145561280623979	Hematocrit	haematologic
3241	48701	0	38	T__mcv	94.4	89.88617338958994	4.513826610410064	0.35254806319842263	MCV	haematologic
3241	48701	0	39	T__mch	32.1	31.245510065842485	0.8544899341575167	1.0330583644346523	MCH	haematologic
3241	48701	0	40	T__mchc	34.0	34.75580112500523	-0.7558011250052274	0.6083276645997036	MCHC	haematologic
3241	48701	0	41	T__rdw	2.5649493574615367	2.6085402641292097	-0.04359090666767296	-0.9713881275381417	RDW	haematologic
3241	48701	0	42	T__platelets	5.476463551931511	5.516949470044333	-0.04048591811282165	0.11051816680856102	Platelets	haematologic
3241	48701	0	43	T__mean_platelet_volume	7.6	7.634954019786818	-0.034954019786818336	0.018190443323938935	Mean Platelet Volume	haematologic
3241	48701	0	44	T__weight	4.477336814478207	4.494419202336398	-0.01708238785819116	0.7807159231797006	Weight	anthropometric
3241	48701	0	45	T__bmi	3.3246762437544124	3.3705998795059533	-0.0459236357515409	0.36719172373705294	BMI	anthropometric/metabolic
3241	48701	0	46	T__waist	4.605170185988092	4.626946570393775	-0.021776384405683302	-1.882546306252089	Waist	anthropometric/metabolic
3241	48701	0	47	T__systolic_bp	118.66666666666669	123.44458461837787	-4.7779179517111885	-0.9868280390889367	Systolic Bp	cardiovascular
3241	48701	0	48	T__diastolic_bp	78.0	76.98539105082584	1.0146089491741606	-0.060726706082587796	Diastolic Bp	cardiovascular
3241	48701	0	49	T__pulse	4.174387269895637	4.282637891390396	-0.10825062149475961	0.9487175511264989	Pulse	cardiovascular
3241	48701	0	50	T__hdl	0.8415671856782186	0.7854391731478507	0.05612801253036792	0.507277423965225	HDL	lipid/metabolic
3242	48703	1	1	T__albumin	43.0	41.85431499188766	1.1456850081123378	-0.4039875568086883	Albumin	protein/liver
3242	48703	1	2	T__alt	2.5649493574615367	3.0800384952541955	-0.5150891377926587	2.748891141779394	ALT	liver
3242	48703	1	3	T__ast	2.772588722239781	3.1612474262834387	-0.38865870404365754	-1.680579935477101	AST	liver
3242	48703	1	4	T__alkaline_phosphatase	4.394449154672439	4.114126850359005	0.28032230431343397	0.5185716144734238	Alkaline Phosphatase	liver/bone
3242	48703	1	5	T__blood_urea_nitrogen	1.144222799920162	1.5528493048915264	-0.40862650497136443	-7.384584404046522	Blood Urea Nitrogen	renal
3242	48703	1	6	T__calcium	2.3	2.3354238721238647	-0.035423872123864886	-0.05449991525534812	Calcium	mineral
3242	48703	1	7	T__total_cholesterol	4.344	5.2874939247437505	-0.9434939247437502	-0.4143658343010421	Total Cholesterol	lipid/metabolic
3242	48703	1	8	T__bicarbonate	25.0	24.101290579541743	0.8987094204582569	0.5563586345325762	Bicarbonate	electrolyte
3242	48703	1	9	T__creatinine	4.1126755189068245	4.155113409603281	-0.04243789069645665	-0.18341980603351982	Creatinine	renal
3242	48703	1	10	T__ggt	2.70805020110221	3.019984481860408	-0.31193428075819796	-0.2290736034102129	GGT	liver
3242	48703	1	11	T__glucose	1.791759469228055	1.7957988515194252	-0.0040393822913702415	-0.07762490324566039	Glucose	metabolic
3242	48703	1	12	T__iron	2.694627180770069	2.6352177815573814	0.0594093992126874	-0.017854767416674713	Iron	haematologic/mineral
3242	48703	1	13	T__ldh	4.5217885770490405	4.8303432030580495	-0.30855462600900907	-1.1059202896331775	LDH	tissue-turnover
3242	48703	1	14	T__phosphorus	1.292	1.231439829454597	0.06056017054540308	-0.410530044417777	Phosphorus	mineral/renal
3242	48703	1	15	T__total_bilirubin	2.421256622711544	2.4915326372423827	-0.07027601453083854	-0.10751413765743333	Total Bilirubin	liver/haematologic
3242	48703	1	16	T__total_protein	72.0	70.27072506119715	1.7292749388028454	-0.259963737913425	Total Protein	protein/liver
3242	48703	1	17	T__triglycerides	0.7065568674698629	0.9317593626895687	-0.2252024952197058	-0.9485444081948384	Triglycerides	lipid/metabolic
3242	48703	1	18	T__uric_acid	5.2847254130285695	5.611871612224284	-0.32714619919571497	0.08719847635159542	Uric Acid	renal/metabolic
3242	48703	1	19	T__sodium	138.0	138.77400825567457	-0.7740082556745733	-2.2343243808169153	Sodium	electrolyte
3242	48703	1	20	T__potassium	4.2	3.914874149821336	0.2851258501786642	0.8479652779339198	Potassium	electrolyte
3242	48703	1	21	T__chloride	103.0	104.55261415414857	-1.5526141541485714	0.778387067593373	Chloride	electrolyte
3242	48703	1	22	T__osmolality	273.0	276.13880451104677	-3.1388045110467715	4.0360552152404745	Osmolality	electrolyte
3242	48703	1	23	T__globulin	29.0	28.4164100693095	0.5835899306905006	0.019232887609427755	Globulin	protein/immune
3242	48703	1	24	T__wbc	2.360854001118021	2.12130353616912	0.2395504649489011	0.48017524896730285	WBC	haematologic/immune
3242	48703	1	25	T__lymphocyte_percent	37.3	30.151084176925806	7.148915823074191	-0.07523140485423811	Lymphocyte Percent	haematologic/immune
3242	48703	1	26	T__monocyte_percent	3.1	7.217958719794597	-4.117958719794597	-0.5695895955467148	Monocyte Percent	haematologic/immune
3242	48703	1	27	T__neutrophil_percent	57.2	59.384394655202286	-2.184394655202283	-0.5899404090069031	Neutrophil Percent	haematologic/immune
3242	48703	1	28	T__eosinophil_percent	0.9162907318741552	1.1807351418728453	-0.2644444099986901	-0.30921593304736356	Eosinophil Percent	haematologic/immune
3242	48703	1	29	T__basophil_percent	0.6931471805599453	0.4971802386670344	0.19596694189291086	0.1495026937723678	Basophil Percent	haematologic/immune
3242	48703	1	30	T__lymphocyte_count	1.5260563034950492	1.1546688310272388	0.37138747246781034	0.8115657259773097	Lymphocyte Count	haematologic/immune
3242	48703	1	31	T__monocyte_count	0.262364264467491	0.4200882534166469	-0.1577239889491559	-0.6847968390465067	Monocyte Count	haematologic/immune
3242	48703	1	32	T__neutrophil_count	1.871802176901592	1.6775457954067192	0.1942563814948728	-2.1838270544686353	Neutrophil Count	haematologic/immune
3242	48703	1	33	T__eosinophil_count	0.0953101798043248	0.16957694304754503	-0.07426676324322024	-0.11578489645274277	Eosinophil Count	haematologic/immune
3242	48703	1	34	T__basophil_count	0.0953101798043248	0.04100742064636123	0.054302759157963565	0.0676123700776713	Basophil Count	haematologic/immune
3242	48703	1	35	T__rbc	4.67	4.501883568291611	0.16811643170838853	0.02939172472315927	RBC	haematologic
3242	48703	1	36	T__hemoglobin	14.4	13.746079991830278	0.6539200081697221	-0.9437816578438479	Hemoglobin	haematologic
3242	48703	1	37	T__hematocrit	41.4	39.57011707979961	1.8298829202003901	0.7633238318720086	Hematocrit	haematologic
3242	48703	1	38	T__mcv	88.6	88.04168382545657	0.5583161745434211	0.24940549447310703	MCV	haematologic
3242	48703	1	39	T__mch	30.7	30.565277641582842	0.1347223584171573	-0.008502521551031657	MCH	haematologic
3242	48703	1	40	T__mchc	34.6	34.68530079689603	-0.08530079689602843	0.0033062956623507757	MCHC	haematologic
3242	48703	1	41	T__rdw	2.660259537265861	2.617917650025473	0.04234188724038823	0.9336044712249848	RDW	haematologic
3242	48703	1	42	T__platelets	5.429345628954441	5.641856648272931	-0.21251101931849004	0.7297345697970697	Platelets	haematologic
3242	48703	1	43	T__mean_platelet_volume	7.3	7.753856164678436	-0.45385616467843626	0.2820810858297788	Mean Platelet Volume	haematologic
3242	48703	1	44	T__weight	4.048300623720694	4.354260194546942	-0.30595957082624814	13.656873697490683	Weight	anthropometric
3242	48703	1	45	T__bmi	3.061520014091994	3.3795360190856774	-0.3180160049936833	3.089467270672143	BMI	anthropometric/metabolic
3242	48703	1	46	T__waist	4.309455941839047	4.569691326507424	-0.2602353846683778	-22.44543531193508	Waist	anthropometric/metabolic
3242	48703	1	47	T__systolic_bp	119.33333333333331	113.93265058042408	5.400682752909233	1.1332083411543195	Systolic Bp	cardiovascular
3242	48703	1	48	T__diastolic_bp	68.0	71.95181696799158	-3.951816967991576	0.21627689643552803	Diastolic Bp	cardiovascular
3242	48703	1	49	T__pulse	4.3694478524670215	4.3355190792015	0.03392877326552135	-0.3111053735128343	Pulse	cardiovascular
3242	48703	1	50	T__hdl	0.8197798314933114	0.8690194483931875	-0.049239616899876104	-0.43578612717400267	HDL	lipid/metabolic
3243	48704	2	1	T__albumin	44.0	40.62966078562752	3.3703392143724784	-1.2290159842679018	Albumin	protein/liver
3243	48704	2	2	T__alt	3.1354942159291497	3.0673564629607615	0.0681377529683882	-0.3457748951400574	ALT	liver
3243	48704	2	3	T__ast	3.258096538021482	3.219968302703607	0.03812823531787535	0.15458969949143195	AST	liver
3243	48704	2	4	T__alkaline_phosphatase	4.0943445622221	4.344970607581822	-0.25062604535972177	-0.4248021227021816	Alkaline Phosphatase	liver/bone
3243	48704	2	5	T__blood_urea_nitrogen	1.43746264769429	1.8242652447570165	-0.38680259706272646	-7.064623855533184	Blood Urea Nitrogen	renal
3243	48704	2	6	T__calcium	2.35	2.3403047876235563	0.009695212376443774	0.0367719038478933	Calcium	mineral
3243	48704	2	7	T__total_cholesterol	5.198	5.16885109358985	0.029148906410150666	0.013465677584791379	Total Cholesterol	lipid/metabolic
3243	48704	2	8	T__bicarbonate	26.0	24.92153207080961	1.0784679291903885	0.6634696836710879	Bicarbonate	electrolyte
3243	48704	2	9	T__creatinine	4.320948785165292	4.190590677317122	0.1303581078481706	0.525549812086348	Creatinine	renal
3243	48704	2	10	T__ggt	2.70805020110221	3.14997213163607	-0.44192193053386	-0.1688890241974982	GGT	liver
3243	48704	2	11	T__glucose	1.80005827204275	1.9689274378595107	-0.1688691658167607	-3.263333675823446	Glucose	metabolic
3243	48704	2	12	T__iron	3.104586678466073	2.612648392542167	0.4919382859239061	-0.005803768904748147	Iron	haematologic/mineral
3243	48704	2	13	T__ldh	4.962844630259907	4.9246173001264015	0.03822733013350543	0.1486735014049903	LDH	tissue-turnover
3243	48704	2	14	T__phosphorus	1.066	1.2153535803326445	-0.14935358033264445	1.0159970728581509	Phosphorus	mineral/renal
3243	48704	2	15	T__total_bilirubin	2.7966713927557385	2.4891865730772533	0.3074848196784852	0.375232257684233	Total Bilirubin	liver/haematologic
3243	48704	2	16	T__total_protein	69.0	72.09115775676484	-3.0911577567648436	0.4354637871993959	Total Protein	protein/liver
3243	48704	2	17	T__triglycerides	0.9122827104766162	1.0377101680141534	-0.12542745753753715	-0.510199497077091	Triglycerides	lipid/metabolic
3243	48704	2	18	T__uric_acid	5.3986150878634005	5.682890535979728	-0.2842754481163272	0.11124730699052583	Uric Acid	renal/metabolic
3243	48704	2	19	T__sodium	140.0	139.27207587270564	0.727924127294358	2.139200000139826	Sodium	electrolyte
3243	48704	2	20	T__potassium	3.6	3.959851220407742	-0.35985122040774176	-1.0271042579342728	Potassium	electrolyte
3243	48704	2	21	T__chloride	104.0	104.15941495909466	-0.1594149590946614	0.08648440726684482	Chloride	electrolyte
3243	48704	2	22	T__osmolality	278.0	280.1213800210426	-2.1213800210426257	2.809567766734104	Osmolality	electrolyte
3243	48704	2	23	T__globulin	25.0	31.461496971137326	-6.461496971137326	-0.26587735902475834	Globulin	protein/immune
3243	48704	2	24	T__wbc	1.9600947840472696	2.0857778155934286	-0.125683031546159	-0.5813132918485052	WBC	haematologic/immune
3243	48704	2	25	T__lymphocyte_percent	33.9	29.687721707350136	4.212278292649863	0.15388339050188365	Lymphocyte Percent	haematologic/immune
3243	48704	2	26	T__monocyte_percent	8.9	7.615800315727403	1.2841996842725978	0.18537650665505856	Monocyte Percent	haematologic/immune
3243	48704	2	27	T__neutrophil_percent	55.0	59.240956892102105	-4.240956892102105	-1.2442191414752066	Neutrophil Percent	haematologic/immune
3243	48704	2	28	T__eosinophil_percent	0.9932517730102832	1.2336978947141666	-0.24044612170388335	-0.39328744424434015	Eosinophil Percent	haematologic/immune
3243	48704	2	29	T__basophil_percent	0.4700036292457356	0.49252932444125075	-0.022525695195515172	-0.008567248246924591	Basophil Percent	haematologic/immune
3243	48704	2	30	T__lymphocyte_count	1.1314021114911006	1.114839901977576	0.016562209513524495	-0.004839949322258506	Lymphocyte Count	haematologic/immune
3243	48704	2	31	T__monocyte_count	0.4054651081081644	0.4244691598731859	-0.019004051765021512	-0.06708124844932056	Monocyte Count	haematologic/immune
3243	48704	2	32	T__neutrophil_count	1.4816045409242156	1.6399078309779453	-0.15830329005372978	1.9898721415270355	Neutrophil Count	haematologic/immune
3243	48704	2	33	T__eosinophil_count	0.0953101798043248	0.1782010788016504	-0.0828908989973256	-0.023300416646771804	Eosinophil Count	haematologic/immune
3243	48704	2	34	T__basophil_count	5.397605346934028e-79	0.03788288928807549	-0.03788288928807549	-0.15548335628090368	Basophil Count	haematologic/immune
3243	48704	2	35	T__rbc	4.88	4.331154707036247	0.5488452929637528	0.5211805295167806	RBC	haematologic
3243	48704	2	36	T__hemoglobin	15.6	13.135681143716774	2.464318856283226	-5.123942215750939	Hemoglobin	haematologic
3243	48704	2	37	T__hematocrit	44.7	38.32504325937468	6.374956740625322	3.3673052629967777	Hematocrit	haematologic
3243	48704	2	38	T__mcv	91.9	88.70196209802116	3.19803790197885	1.81057001313621	MCV	haematologic
3243	48704	2	39	T__mch	31.9	30.40408226017406	1.4959177398259378	-0.4326035233984946	MCH	haematologic
3243	48704	2	40	T__mchc	34.8	34.25057353153671	0.5494264684632881	0.23747308161210198	MCHC	haematologic
3243	48704	2	41	T__rdw	2.5726122302071057	2.6519567950195175	-0.07934456481241181	-1.8877473473825532	RDW	haematologic
3243	48704	2	42	T__platelets	5.19295685089021	5.562234615838431	-0.3692777649482206	1.1542131798862774	Platelets	haematologic
3243	48704	2	43	T__mean_platelet_volume	8.1	7.869337621692964	0.23066237830703606	-0.14011865976106566	Mean Platelet Volume	haematologic
3243	48704	2	44	T__weight	4.200204952921578	4.2633935315253355	-0.06318857860375715	2.854926550570877	Weight	anthropometric
3243	48704	2	45	T__bmi	3.3558512798952784	3.4295452234386588	-0.07369394354338032	0.6550286837874092	BMI	anthropometric/metabolic
3243	48704	2	46	T__waist	4.551769409260976	4.62932596148236	-0.07755655222138369	-6.772915075744837	Waist	anthropometric/metabolic
3243	48704	2	47	T__systolic_bp	140.0	132.73613195357646	7.263868046423539	1.4523484253882357	Systolic Bp	cardiovascular
3243	48704	2	48	T__diastolic_bp	71.33333333333333	63.73684558619115	7.596487747142177	-0.4421615654047212	Diastolic Bp	cardiovascular
3243	48704	2	49	T__pulse	4.23410650459726	4.271935930020631	-0.03782942542337153	0.34229181259978947	Pulse	cardiovascular
3243	48704	2	50	T__hdl	0.947789398933526	0.870018283577437	0.07777111535608894	0.6680407168239468	HDL	lipid/metabolic
3244	48705	3	1	T__albumin	44.0	41.96378208299551	2.0362179170044925	-0.65992141553516	Albumin	protein/liver
3244	48705	3	2	T__alt	3.332204510175204	3.279389678813464	0.05281483136173959	-0.2768805416388442	ALT	liver
3244	48705	3	3	T__ast	3.332204510175204	3.3362881143422225	-0.004083604167018695	-0.017083889774403144	AST	liver
3244	48705	3	4	T__alkaline_phosphatase	3.688879454113936	4.297462404136346	-0.6085829500224103	-1.13983482956332	Alkaline Phosphatase	liver/bone
3244	48705	3	5	T__blood_urea_nitrogen	1.7298840655099674	1.7265570624423077	0.0033270030676597617	0.061940489243474194	Blood Urea Nitrogen	renal
3244	48705	3	6	T__calcium	2.4	2.378414346797438	0.021585653202561783	0.04739969032495898	Calcium	mineral
3244	48705	3	7	T__total_cholesterol	4.138	5.095485898678941	-0.9574858986789412	-0.46843008870585995	Total Cholesterol	lipid/metabolic
3244	48705	3	8	T__bicarbonate	29.0	25.80363385304301	3.19636614695699	1.8891593682357415	Bicarbonate	electrolyte
3244	48705	3	9	T__creatinine	4.410735561310335	4.57115972205084	-0.16042416074050525	-0.6446500678266777	Creatinine	renal
3244	48705	3	10	T__ggt	3.295836866004329	3.5819235405096337	-0.28608667450530456	-0.15724449205793664	GGT	liver
3244	48705	3	11	T__glucose	2.0360119837525	1.931685728460308	0.1043262552921922	2.1016983428229614	Glucose	metabolic
3244	48705	3	12	T__iron	2.2823823856765264	2.743644793243101	-0.4612624075665748	0.08308821179988386	Iron	haematologic/mineral
3244	48705	3	13	T__ldh	4.927253685157205	4.957686591171427	-0.030432906014222105	-0.10987547324498491	LDH	tissue-turnover
3244	48705	3	14	T__phosphorus	1.356	1.1739745844740406	0.18202541552595952	-1.2448651849579266	Phosphorus	mineral/renal
3244	48705	3	15	T__total_bilirubin	2.256541154492639	2.6593384116473198	-0.40279725715468073	-0.5276982643854808	Total Bilirubin	liver/haematologic
3244	48705	3	16	T__total_protein	69.0	73.62292960939524	-4.622929609395243	0.6172128306231599	Total Protein	protein/liver
3244	48705	3	17	T__triglycerides	0.678541028170583	0.9198511147416021	-0.24131008657101904	-0.9810374356586353	Triglycerides	lipid/metabolic
3244	48705	3	18	T__uric_acid	5.959973880016611	5.943053151118355	0.016920728898256243	-0.007035212347638069	Uric Acid	renal/metabolic
3244	48705	3	19	T__sodium	140.0	139.82938080638394	0.17061919361606215	0.5263207722009852	Sodium	electrolyte
3244	48705	3	20	T__potassium	4.0	3.9906175684169494	0.009382431583050632	0.024871861035251925	Potassium	electrolyte
3244	48705	3	21	T__chloride	99.0	103.89701090237872	-4.8970109023787245	2.4834678873602574	Chloride	electrolyte
3244	48705	3	22	T__osmolality	281.0	280.1718078251686	0.8281921748313721	-1.1446467802974614	Osmolality	electrolyte
3244	48705	3	23	T__globulin	25.0	31.659147526399735	-6.659147526399735	-0.20443580228494718	Globulin	protein/immune
3244	48705	3	24	T__wbc	2.186051276738094	1.977788772680231	0.20826250405786317	0.5782496889696396	WBC	haematologic/immune
3244	48705	3	25	T__lymphocyte_percent	24.8	34.19576031488929	-9.39576031488929	-1.4207292466040569	Lymphocyte Percent	haematologic/immune
3244	48705	3	26	T__monocyte_percent	12.3	8.409770269858328	3.890229730141673	0.42864031919120166	Monocyte Percent	haematologic/immune
3244	48705	3	27	T__neutrophil_percent	57.7	53.404831541517154	4.2951684584828485	1.639300237329267	Neutrophil Percent	haematologic/immune
3244	48705	3	28	T__eosinophil_percent	1.7227665977411035	1.335865322936638	0.38690127480446557	0.26469739334980913	Eosinophil Percent	haematologic/immune
3244	48705	3	29	T__basophil_percent	0.4700036292457356	0.49979917757250497	-0.029795548326769394	-0.018843614025019228	Basophil Percent	haematologic/immune
3244	48705	3	30	T__lymphocyte_count	1.0986122886681098	1.1219616602924443	-0.02334937162433448	0.018204964329220044	Lymphocyte Count	haematologic/immune
3244	48705	3	31	T__monocyte_count	0.6931471805599453	0.4151273720251689	0.27801980853477637	2.1416904870212883	Monocyte Count	haematologic/immune
3244	48705	3	32	T__neutrophil_count	1.7227665977411035	1.4609023605715146	0.26186423716958895	-3.143258018778507	Neutrophil Count	haematologic/immune
3244	48705	3	33	T__eosinophil_count	0.3364722366212129	0.18293205723778946	0.15354017938342343	0.6258898395435982	Eosinophil Count	haematologic/immune
3244	48705	3	34	T__basophil_count	5.397605346934028e-79	0.03316719741655353	-0.03316719741655353	-0.07082313952547771	Basophil Count	haematologic/immune
3244	48705	3	35	T__rbc	5.94	4.895347513329396	1.0446524866706044	-0.04390561004852918	RBC	haematologic
3244	48705	3	36	T__hemoglobin	13.7	14.6143901705105	-0.9143901705105009	1.320879459791252	Hemoglobin	haematologic
3244	48705	3	37	T__hematocrit	42.2	43.05361936858667	-0.8536193685866706	-0.3332909273284094	Hematocrit	haematologic
3244	48705	3	38	T__mcv	71.1	88.26425283143644	-17.164252831436443	-8.336578999253382	MCV	haematologic
3244	48705	3	39	T__mch	23.1	29.947313328094605	-6.847313328094604	1.2934735410366442	MCH	haematologic
3244	48705	3	40	T__mchc	32.3	33.90441400177125	-1.6044140017712536	0.19572757693040516	MCHC	haematologic
3244	48705	3	41	T__rdw	2.681021528714291	2.6523621636025445	0.028659365111746382	0.6041838174892351	RDW	haematologic
3244	48705	3	42	T__platelets	5.529429087511423	5.49912422386201	0.030304863649413427	-0.1042064381188756	Platelets	haematologic
3244	48705	3	43	T__mean_platelet_volume	7.4	7.7799972993865145	-0.37999729938651416	0.22652081392666534	Mean Platelet Volume	haematologic
3244	48705	3	44	T__weight	4.338597076746545	4.532125919963281	-0.19352884321673613	8.64109803705285	Weight	anthropometric
3244	48705	3	45	T__bmi	3.2449333591874905	3.4308816064865213	-0.1859482472990308	1.6847339009322864	BMI	anthropometric/metabolic
3244	48705	3	46	T__waist	4.516338972281476	4.6566645388541295	-0.1403255665726535	-12.145970364552552	Waist	anthropometric/metabolic
3244	48705	3	47	T__systolic_bp	134.0	134.61616207884376	-0.6161620788437574	-0.12896233285697775	Systolic Bp	cardiovascular
3244	48705	3	48	T__diastolic_bp	73.33333333333333	75.30493516464885	-1.9716018313155246	0.119123803664741	Diastolic Bp	cardiovascular
3244	48705	3	49	T__pulse	4.110873864173311	4.260907152369165	-0.1500332881958535	1.4208398713842065	Pulse	cardiovascular
3244	48705	3	50	T__hdl	0.8754687373538999	0.826978700133463	0.04849003722043688	0.39189904908749124	HDL	lipid/metabolic
3245	48706	2	1	T__albumin	43.0	41.360856358140104	1.6391436418598957	-0.5977243263129517	Albumin	protein/liver
3245	48706	2	2	T__alt	3.332204510175204	3.194904176905169	0.13730033327003488	-0.6967504249981179	ALT	liver
3245	48706	2	3	T__ast	3.218875824868201	3.2076889327396922	0.011186892128508763	0.04535689307337192	AST	liver
3245	48706	2	4	T__alkaline_phosphatase	4.02535169073515	4.245713831644385	-0.22036214090923512	-0.3735058943577956	Alkaline Phosphatase	liver/bone
3245	48706	2	5	T__blood_urea_nitrogen	1.5195132049061133	1.5497249730315035	-0.03021176812539017	-0.551792514934579	Blood Urea Nitrogen	renal
3245	48706	2	6	T__calcium	2.475	2.3139512408889464	0.16104875911105365	0.6108241114184261	Calcium	mineral
3245	48706	2	7	T__total_cholesterol	6.025	5.356934699204901	0.6680653007950994	0.30862056433653295	Total Cholesterol	lipid/metabolic
3245	48706	2	8	T__bicarbonate	27.0	23.985000907876156	3.014999092123844	1.8548168561875598	Bicarbonate	electrolyte
3245	48706	2	9	T__creatinine	4.127134385045092	4.041345968017439	0.08578841702765239	0.345863308330466	Creatinine	renal
3245	48706	2	10	T__ggt	2.9444389791664403	3.1557863276776446	-0.2113473485112043	-0.08077048227424635	GGT	liver
3245	48706	2	11	T__glucose	1.7334238922150915	1.8580141903997518	-0.12459029818466028	-2.4076610657748185	Glucose	metabolic
3245	48706	2	12	T__iron	2.785011242238338	2.5868397366042752	0.19817150563406294	-0.002337979488719857	Iron	haematologic/mineral
3245	48706	2	13	T__ldh	4.691347882229144	4.835576466291367	-0.1442285840622226	-0.5609329377784694	LDH	tissue-turnover
3245	48706	2	14	T__phosphorus	1.162	1.2086797192434655	-0.04667971924346559	0.3175448356013415	Phosphorus	mineral/renal
3245	48706	2	15	T__total_bilirubin	2.6864860231863696	2.4399022415332685	0.24658378165310113	0.3009130310717683	Total Bilirubin	liver/haematologic
3245	48706	2	16	T__total_protein	69.0	72.53119915495978	-3.531199154959779	0.4974541833100857	Total Protein	protein/liver
3245	48706	2	17	T__triglycerides	1.2119409739751128	1.0059650207376296	0.2059759532374832	0.8378454751049069	Triglycerides	lipid/metabolic
3245	48706	2	18	T__uric_acid	5.548297571815806	5.578955951256403	-0.030658379440597017	0.011997737307459837	Uric Acid	renal/metabolic
3245	48706	2	19	T__sodium	142.0	138.71133672107499	3.2886632789250143	9.664617812415736	Sodium	electrolyte
3245	48706	2	20	T__potassium	4.6	3.85770001217138	0.7422999878286198	2.1187074961131125	Potassium	electrolyte
3245	48706	2	21	T__chloride	105.0	104.90953714272355	0.09046285727644943	-0.049077116950945604	Chloride	electrolyte
3245	48706	2	22	T__osmolality	281.0	276.53819944089184	4.4618005591081555	-5.909234040162856	Osmolality	electrolyte
3245	48706	2	23	T__globulin	26.0	31.170342796819686	-5.170342796819686	-0.21274901067223373	Globulin	protein/immune
3245	48706	2	24	T__wbc	2.128231705849268	2.1314955993534737	-0.0032638935042057504	-0.01509626760137441	WBC	haematologic/immune
3245	48706	2	25	T__lymphocyte_percent	29.5	31.663041259816108	-2.163041259816108	-0.0790204492036482	Lymphocyte Percent	haematologic/immune
3245	48706	2	26	T__monocyte_percent	6.3	6.801172923932762	-0.5011729239327618	-0.07234520223494746	Monocyte Percent	haematologic/immune
3245	48706	2	27	T__neutrophil_percent	61.8	58.49068498205999	3.3093150179400084	0.970892464896385	Neutrophil Percent	haematologic/immune
3245	48706	2	28	T__eosinophil_percent	1.1631508098056809	1.1330237122894316	0.030127097516249313	0.049277605730141984	Eosinophil Percent	haematologic/immune
3245	48706	2	29	T__basophil_percent	0.1823215567939546	0.48876659099105413	-0.30644503419709956	-0.11655092813857121	Basophil Percent	haematologic/immune
3245	48706	2	30	T__lymphocyte_count	1.1631508098056809	1.1977020874235504	-0.03455127761786958	0.010096867362607528	Lymphocyte Count	haematologic/immune
3245	48706	2	31	T__monocyte_count	0.4054651081081644	0.40515309669920563	0.0003120114089587567	0.0011013501279715772	Monocyte Count	haematologic/immune
3245	48706	2	32	T__neutrophil_count	1.7227665977411035	1.674055189015963	0.04871140872514057	-0.6123023416872468	Neutrophil Count	haematologic/immune
3245	48706	2	33	T__eosinophil_count	0.1823215567939546	0.1632579743076956	0.019063582486259	0.005358723576206695	Eosinophil Count	haematologic/immune
3245	48706	2	34	T__basophil_count	5.397605346934028e-79	0.039941126815913296	-0.039941126815913296	-0.16393101391382522	Basophil Count	haematologic/immune
3245	48706	2	35	T__rbc	4.23	4.493133956370558	-0.2631339563705577	-0.2498705855241976	RBC	haematologic
3245	48706	2	36	T__hemoglobin	12.7	13.406855173002011	-0.7068551730020118	1.4697306933850265	Hemoglobin	haematologic
3245	48706	2	37	T__hematocrit	36.9	38.83915046680648	-1.9391504668064812	-1.024275432491738	Hematocrit	haematologic
3245	48706	2	38	T__mcv	87.5	86.57498123796364	0.925018762036359	0.5236996194119801	MCV	haematologic
3245	48706	2	39	T__mch	30.3	29.870891764544044	0.42910823545595633	-0.12409354447468317	MCH	haematologic
3245	48706	2	40	T__mchc	34.5	34.4699277057433	0.030072294256697774	0.012997845568412238	MCHC	haematologic
3245	48706	2	41	T__rdw	2.5877640352277083	2.626861763345294	-0.03909772811758572	-0.9302040122994183	RDW	haematologic
3245	48706	2	42	T__platelets	5.484796933490655	5.654851397321902	-0.17005446383124756	0.5315215864135281	Platelets	haematologic
3245	48706	2	43	T__mean_platelet_volume	7.4	7.901444653679247	-0.501444653679247	0.3046086376702575	Mean Platelet Volume	haematologic
3245	48706	2	44	T__weight	4.49647076906475	4.3022963942103445	0.19417437485440558	-8.773002818888905	Weight	anthropometric
3245	48706	2	45	T__bmi	3.424588334452731	3.42127014716004	0.003318187292690844	-0.029493710749947093	BMI	anthropometric/metabolic
3245	48706	2	46	T__waist	4.653960350157523	4.579188381017781	0.07477196913974193	6.529740976418185	Waist	anthropometric/metabolic
3245	48706	2	47	T__systolic_bp	96.0	116.32754321172922	-20.32754321172922	-4.06431878812861	Systolic Bp	cardiovascular
3245	48706	2	48	T__diastolic_bp	68.0	70.633028758878	-2.633028758877998	0.1532582104432579	Diastolic Bp	cardiovascular
3245	48706	2	49	T__pulse	4.394449154672439	4.318401398058469	0.07604775661397056	-0.6881025594288196	Pulse	cardiovascular
3245	48706	2	50	T__hdl	0.947789398933526	0.8431343254702265	0.1046550734632995	0.8989693663974391	HDL	lipid/metabolic
3246	48710	4	1	T__albumin	42.0	43.14794891503091	-1.1479489150309092	0.3983149042520768	Albumin	protein/liver
3246	48710	4	2	T__alt	3.6375861597263857	3.278527350246497	0.35905880947988855	-1.885426438486511	ALT	liver
3246	48710	4	3	T__ast	3.258096538021482	3.3187097669225842	-0.0606132289011021	-0.2596123453066176	AST	liver
3246	48710	4	4	T__alkaline_phosphatase	3.9318256327243257	4.242594474797429	-0.3107688420731036	-0.5583263181045455	Alkaline Phosphatase	liver/bone
3246	48710	4	5	T__blood_urea_nitrogen	1.791759469228055	1.8954495913856186	-0.10369012215756368	-1.88894834674899	Blood Urea Nitrogen	renal
3246	48710	4	6	T__calcium	2.3	2.3759138147282033	-0.07591381472820347	-0.36455278901101756	Calcium	mineral
3246	48710	4	7	T__total_cholesterol	3.776	5.083279488803987	-1.307279488803987	-0.5681451109603891	Total Cholesterol	lipid/metabolic
3246	48710	4	8	T__bicarbonate	24.0	25.59836800984324	-1.5983680098432416	-1.0527976618650885	Bicarbonate	electrolyte
3246	48710	4	9	T__creatinine	4.541378052900312	4.5450323690957735	-0.0036543161954618597	-0.015128076135265447	Creatinine	renal
3246	48710	4	10	T__ggt	3.912023005428146	3.3766686697944492	0.5353543356336967	0.301195630854901	GGT	liver
3246	48710	4	11	T__glucose	1.9615022438151493	1.9355936242761023	0.025908619539046995	0.49322808765529336	Glucose	metabolic
3246	48710	4	12	T__iron	3.261935314328648	2.8748215955266407	0.38711371880200707	-0.0009925802048603536	Iron	haematologic/mineral
3246	48710	4	13	T__ldh	5.087596335232384	4.915548456304915	0.17204787892746864	0.6259284839410879	LDH	tissue-turnover
3246	48710	4	14	T__phosphorus	1.098	1.1822091065316547	-0.08420910653165459	0.5883905700969382	Phosphorus	mineral/renal
3246	48710	4	15	T__total_bilirubin	2.7966713927557385	2.729847074027992	0.06682431872774641	0.1018588456795037	Total Bilirubin	liver/haematologic
3246	48710	4	16	T__total_protein	69.0	70.82466999847907	-1.8246699984790666	0.2789133565455851	Total Protein	protein/liver
3246	48710	4	17	T__triglycerides	0.8940451229268354	1.0815916595475867	-0.18754653662075138	-0.7104887269858537	Triglycerides	lipid/metabolic
3246	48710	4	18	T__uric_acid	6.191748804276109	5.941804517043259	0.24994428723285012	-0.14614902088270423	Uric Acid	renal/metabolic
3246	48710	4	19	T__sodium	136.0	139.59875723459274	-3.598757234592739	-9.716417788189101	Sodium	electrolyte
3246	48710	4	20	T__potassium	4.4	4.102122065320527	0.2978779346794731	0.7135878038586072	Potassium	electrolyte
3246	48710	4	21	T__chloride	100.0	103.21645368169746	-3.216453681697459	1.2635287287375068	Chloride	electrolyte
3246	48710	4	22	T__osmolality	273.0	280.6675738777757	-7.667573877775681	9.598567240327156	Osmolality	electrolyte
3246	48710	4	23	T__globulin	27.0	27.676721083448157	-0.6767210834481574	-0.01590789376208784	Globulin	protein/immune
3246	48710	4	24	T__wbc	2.6741486494265287	2.0744681172804382	0.5996805321460905	2.3281680447595985	WBC	haematologic/immune
3246	48710	4	25	T__lymphocyte_percent	55.0	27.860882549729727	27.139117450270273	2.6283764177054434	Lymphocyte Percent	haematologic/immune
3246	48710	4	26	T__monocyte_percent	6.0	8.744063635891626	-2.744063635891626	-0.25661776137620684	Monocyte Percent	haematologic/immune
3246	48710	4	27	T__neutrophil_percent	34.4	59.39029301066008	-24.990293010660082	-8.513344214340155	Neutrophil Percent	haematologic/immune
3246	48710	4	28	T__eosinophil_percent	1.3862943611198906	1.3683583200895482	0.01793604103034241	0.028146245967058982	Eosinophil Percent	haematologic/immune
3246	48710	4	29	T__basophil_percent	0.9555114450274363	0.494691175579575	0.46082026944786136	0.1448040579435098	Basophil Percent	haematologic/immune
3246	48710	4	30	T__lymphocyte_count	2.128231705849268	1.0635748739672237	1.0646568318820442	-0.29675421638788646	Lymphocyte Count	haematologic/immune
3246	48710	4	31	T__monocyte_count	0.5877866649021191	0.47015883684048976	0.1176278280616293	0.6735536033204528	Monocyte Count	haematologic/immune
3246	48710	4	32	T__neutrophil_count	1.7227665977411035	1.6310366821160487	0.09172991562505484	-1.1191932495247383	Neutrophil Count	haematologic/immune
3246	48710	4	33	T__eosinophil_count	0.3364722366212129	0.20603616458896729	0.1304360720322456	0.10807489560605577	Eosinophil Count	haematologic/immune
3246	48710	4	34	T__basophil_count	0.1823215567939546	0.038850595811093375	0.14347096098286122	0.46076458477109883	Basophil Count	haematologic/immune
3246	48710	4	35	T__rbc	5.06	4.8886741529757005	0.1713258470242991	-0.043629884998147406	RBC	haematologic
3246	48710	4	36	T__hemoglobin	15.6	15.355992865276141	0.2440071347238586	-0.2624703893907827	Hemoglobin	haematologic
3246	48710	4	37	T__hematocrit	46.1	44.3775449541382	1.7224550458617998	0.5720125160093166	Hematocrit	haematologic
3246	48710	4	38	T__mcv	91.1	91.13404896666593	-0.034048966665935154	-0.015840936468701675	MCV	haematologic
3246	48710	4	39	T__mch	30.7	31.555131817928668	-0.8551318179286689	0.1345510013112756	MCH	haematologic
3246	48710	4	40	T__mchc	33.8	34.62367193678011	-0.8236719367801157	0.19951466030621687	MCHC	haematologic
3246	48710	4	41	T__rdw	2.6100697927420065	2.620670786700157	-0.010600993958150617	-0.2221315678424909	RDW	haematologic
3246	48710	4	42	T__platelets	5.442417710521793	5.451431177343954	-0.009013466822160865	0.020309471710286763	Platelets	haematologic
3246	48710	4	43	T__mean_platelet_volume	8.1	7.6428198070968465	0.45718019290315315	-0.20890231818748242	Mean Platelet Volume	haematologic
3246	48710	4	44	T__weight	4.493120682179469	4.468487763821436	0.024632918358032718	-1.1495546128714593	Weight	anthropometric
3246	48710	4	45	T__bmi	3.41542896390888	3.377200927962247	0.038228035946633376	-0.2677074356837891	BMI	anthropometric/metabolic
3246	48710	4	46	T__waist	4.719391330078114	4.6598293876651535	0.059561942412960533	5.182465273483672	Waist	anthropometric/metabolic
3246	48710	4	47	T__systolic_bp	160.0	133.2565396359308	26.743460364069193	5.571840645493045	Systolic Bp	cardiovascular
3246	48710	4	48	T__diastolic_bp	82.0	70.13836140228027	11.861638597719733	-0.7427339397708228	Diastolic Bp	cardiovascular
3246	48710	4	49	T__pulse	3.80666248977032	4.24981582093744	-0.44315333116711964	4.176588616374904	Pulse	cardiovascular
3246	48710	4	50	T__hdl	0.76080582903376	0.793522372845409	-0.03271654381164901	-0.2729816010688131	HDL	lipid/metabolic
3247	48714	0	1	T__albumin	40.0	41.81674994343429	-1.8167499434342886	0.571779070827894	Albumin	protein/liver
3247	48714	0	2	T__alt	2.772588722239781	3.1382240192060906	-0.3656352969663095	1.8489019922762937	ALT	liver
3247	48714	0	3	T__ast	2.9444389791664403	3.1656880647425374	-0.22124908557609713	-0.9082077471577901	AST	liver
3247	48714	0	4	T__alkaline_phosphatase	4.477336814478207	4.2196601914326	0.2576766230456071	0.4326729387263272	Alkaline Phosphatase	liver/bone
3247	48714	0	5	T__blood_urea_nitrogen	2.096790180014449	1.5115435916877864	0.5852465883266627	11.023309105913198	Blood Urea Nitrogen	renal
3247	48714	0	6	T__calcium	2.25	2.3211441505308033	-0.07114415053080325	-0.2888252312950095	Calcium	mineral
3247	48714	0	7	T__total_cholesterol	4.629	5.025848954708521	-0.39684895470852144	-0.17073106732015797	Total Cholesterol	lipid/metabolic
3247	48714	0	8	T__bicarbonate	23.0	23.922726220733093	-0.9227262207330931	-0.6034497214703446	Bicarbonate	electrolyte
3247	48714	0	9	T__creatinine	3.617383452408866	4.034771402042231	-0.41738794963336456	-1.6386538063869958	Creatinine	renal
3247	48714	0	10	T__ggt	2.3978952727983707	3.0029407143345463	-0.6050454415361757	-0.39791827551574266	GGT	liver
3247	48714	0	11	T__glucose	1.763017000362401	1.8111600626897837	-0.048143062327382635	-0.9741855298162712	Glucose	metabolic
3247	48714	0	12	T__iron	2.0541237336955462	2.607645018297672	-0.5535212846021258	0.09868240573301762	Iron	haematologic/mineral
3247	48714	0	13	T__ldh	4.7535901911063645	4.805783782236771	-0.05219359113040678	-0.2026199067921085	LDH	tissue-turnover
3247	48714	0	14	T__phosphorus	1.356	1.222050992714877	0.13394900728512305	-0.9742505931972818	Phosphorus	mineral/renal
3247	48714	0	15	T__total_bilirubin	2.0592388343623163	2.474570616089418	-0.41533178172710183	-0.3845065467319615	Total Bilirubin	liver/haematologic
3247	48714	0	16	T__total_protein	78.0	72.74227006416318	5.257729935836821	-0.7266139407963423	Total Protein	protein/liver
3247	48714	0	17	T__triglycerides	0.8754687373538999	0.9220550175459644	-0.046586280192064566	-0.18166570135749674	Triglycerides	lipid/metabolic
3247	48714	0	18	T__uric_acid	5.371103036273684	5.571093211087191	-0.19999017481350645	0.03103253385288311	Uric Acid	renal/metabolic
3247	48714	0	19	T__sodium	139.0	138.72120501868085	0.2787949813191517	0.8415676867008506	Sodium	electrolyte
3247	48714	0	20	T__potassium	3.7	3.825967033144337	-0.12596703314433677	-0.35667652673634226	Potassium	electrolyte
3247	48714	0	21	T__chloride	108.0	105.03324992401696	2.966750075983043	-1.3662314774600106	Chloride	electrolyte
3247	48714	0	22	T__osmolality	280.0	276.037957929031	3.962042070969005	-5.461753983293807	Osmolality	electrolyte
3247	48714	0	23	T__globulin	38.0	30.925520120728898	7.074479879271102	0.1533311100615442	Globulin	protein/immune
3247	48714	0	24	T__wbc	2.2407096892759584	2.140356065771254	0.10035362350470445	0.3523522532396591	WBC	haematologic/immune
3247	48714	0	25	T__lymphocyte_percent	42.2	31.83554892465465	10.364451075345354	1.8712662172819587	Lymphocyte Percent	haematologic/immune
3247	48714	0	26	T__monocyte_percent	7.7	6.781745535050483	0.9182544649495172	0.20795208691235625	Monocyte Percent	haematologic/immune
3247	48714	0	27	T__neutrophil_percent	48.2	58.37190646938094	-10.171906469380936	-4.348317254536137	Neutrophil Percent	haematologic/immune
3247	48714	0	28	T__eosinophil_percent	0.9162907318741552	1.1273390472944225	-0.21104831542026725	-0.24833000396379845	Eosinophil Percent	haematologic/immune
3247	48714	0	29	T__basophil_percent	0.4700036292457356	0.4805199865020439	-0.01051635725630834	-0.004425279202786933	Basophil Percent	haematologic/immune
3247	48714	0	30	T__lymphocyte_count	1.5040773967762742	1.2065773607353343	0.2975000360409399	-0.12096291275487007	Lymphocyte Count	haematologic/immune
3247	48714	0	31	T__monocyte_count	0.4700036292457356	0.4094657921480595	0.06053783709767607	0.27641158261795246	Monocyte Count	haematologic/immune
3247	48714	0	32	T__neutrophil_count	1.6094379124341005	1.6815588660643275	-0.07212095363022697	0.90021235852763	Neutrophil Count	haematologic/immune
3247	48714	0	33	T__eosinophil_count	0.0953101798043248	0.16345892644656934	-0.06814874664224455	-0.29724286455920457	Eosinophil Count	haematologic/immune
3247	48714	0	34	T__basophil_count	0.0953101798043248	0.03954796379423666	0.055762216010088135	0.14641730766410982	Basophil Count	haematologic/immune
3247	48714	0	35	T__rbc	4.38	4.532008023108863	-0.15200802310886274	-0.17797732198433014	RBC	haematologic
3247	48714	0	36	T__hemoglobin	12.9	13.516546945562098	-0.6165469455620975	1.4321290126955268	Hemoglobin	haematologic
3247	48714	0	37	T__hematocrit	37.6	39.12542155379325	-1.525421553793251	-0.870084327321198	Hematocrit	haematologic
3247	48714	0	38	T__mcv	85.9	86.45792118580832	-0.5579211858083113	-0.04357589478968013	MCV	haematologic
3247	48714	0	39	T__mch	29.3	29.851945500583607	-0.5519455005836065	-0.6672892134793207	MCH	haematologic
3247	48714	0	40	T__mchc	34.1	34.506019241078896	-0.4060192410788943	0.3267959368363728	MCHC	haematologic
3247	48714	0	41	T__rdw	2.5649493574615367	2.6145141948772794	-0.04956483741574269	-1.1045123464870792	RDW	haematologic
3247	48714	0	42	T__platelets	5.594711379601839	5.65098764016127	-0.05627626055943136	0.15362252955551933	Platelets	haematologic
3247	48714	0	43	T__mean_platelet_volume	7.3	7.906357753422472	-0.606357753422472	0.3155550181333352	Mean Platelet Volume	haematologic
3247	48714	0	44	T__weight	3.981549068076757	4.289809460040217	-0.30826039196345967	14.088416589609764	Weight	anthropometric
3247	48714	0	45	T__bmi	3.165896900077314	3.402527735725179	-0.23663083564786502	1.8920297360812377	BMI	anthropometric/metabolic
3247	48714	0	46	T__waist	4.42484663185681	4.553093581159429	-0.1282469493026186	-11.08681846352482	Waist	anthropometric/metabolic
3247	48714	0	47	T__systolic_bp	98.0	113.17558251788031	-15.175582517880315	-3.1343548569704316	Systolic Bp	cardiovascular
3247	48714	0	48	T__diastolic_bp	58.0	66.62140246749769	-8.621402467497688	0.5160109952603626	Diastolic Bp	cardiovascular
3247	48714	0	49	T__pulse	4.290459441148391	4.328679317654291	-0.03821987650589964	0.33496221215496347	Pulse	cardiovascular
3247	48714	0	50	T__hdl	0.7371640659767197	0.8405343861925856	-0.1033703202158659	-0.934247043313599	HDL	lipid/metabolic
3248	48715	2	1	T__albumin	41.0	40.5364490735546	0.4635509264454001	-0.16903684225436796	Albumin	protein/liver
3248	48715	2	2	T__alt	3.1354942159291497	3.0423674386958255	0.09312677723332419	-0.47258531768025025	ALT	liver
3248	48715	2	3	T__ast	3.295836866004329	3.2161903496938145	0.07964651631051467	0.3229242297560389	AST	liver
3248	48715	2	4	T__alkaline_phosphatase	4.48863636973214	4.336741770331971	0.15189459940016903	0.2574558767807904	Alkaline Phosphatase	liver/bone
3248	48715	2	5	T__blood_urea_nitrogen	1.6639260977181702	1.8419819694787845	-0.17805587176061421	-3.2520406243647932	Blood Urea Nitrogen	renal
3248	48715	2	6	T__calcium	2.2	2.3399800816214027	-0.13998008162140252	-0.5309150436465759	Calcium	mineral
3248	48715	2	7	T__total_cholesterol	3.336	5.12237396514419	-1.7863739651441901	-0.8252363063651788	Total Cholesterol	lipid/metabolic
3248	48715	2	8	T__bicarbonate	24.0	24.924963101798905	-0.9249631017989053	-0.5690340527962148	Bicarbonate	electrolyte
3248	48715	2	9	T__creatinine	4.127134385045092	4.208092439948005	-0.08095805490291319	-0.3263892921079966	Creatinine	renal
3248	48715	2	10	T__ggt	2.833213344056216	3.13248709898187	-0.2992737549256539	-0.11437326130489972	GGT	liver
3248	48715	2	11	T__glucose	1.9768549529047348	1.9687430843101574	0.008111868594577354	0.15675883652592484	Glucose	metabolic
3248	48715	2	12	T__iron	2.766319109226186	2.608352786102857	0.15796632312332903	-0.0018636484704961296	Iron	haematologic/mineral
3248	48715	2	13	T__ldh	4.844187086458591	4.928986020771875	-0.08479893431328378	-0.32979950301885197	LDH	tissue-turnover
3248	48715	2	14	T__phosphorus	0.646	1.2146267524546175	-0.5686267524546175	3.868157125902216	Phosphorus	mineral/renal
3248	48715	2	15	T__total_bilirubin	2.5626389983283526	2.4934419501278873	0.06919704820046535	0.08444307803063256	Total Bilirubin	liver/haematologic
3248	48715	2	16	T__total_protein	74.0	72.02308187326591	1.9769181267340912	-0.2784963829706776	Total Protein	protein/liver
3248	48715	2	17	T__triglycerides	0.7556523859113424	1.034004386915013	-0.27835200100367063	-1.132248502127003	Triglycerides	lipid/metabolic
3248	48715	2	18	T__uric_acid	5.189617949624696	5.684423624839462	-0.4948056752147654	0.19363543076272405	Uric Acid	renal/metabolic
3248	48715	2	19	T__sodium	140.0	139.242124473725	0.7578755262750008	2.227220207605308	Sodium	electrolyte
3248	48715	2	20	T__potassium	3.5	3.9735115938772854	-0.47351159387728536	-1.3515190352877868	Potassium	electrolyte
3248	48715	2	21	T__chloride	108.0	104.09115226136078	3.908847738639224	-2.1205938369423767	Chloride	electrolyte
3248	48715	2	22	T__osmolality	280.0	280.1944597611796	-0.19445976117958708	0.25754361383513835	Osmolality	electrolyte
3248	48715	2	23	T__globulin	33.0	31.486632799711312	1.5133672002886875	0.06227195899723919	Globulin	protein/immune
3248	48715	2	24	T__wbc	2.2192034840549946	2.0866877766475436	0.132515707407451	0.6129160090029107	WBC	haematologic/immune
3248	48715	2	25	T__lymphocyte_percent	28.8	29.256348295286692	-0.4563482952866913	-0.016671363582745145	Lymphocyte Percent	haematologic/immune
3248	48715	2	26	T__monocyte_percent	8.3	7.689748851264161	0.6102511487358395	0.08809083783489945	Monocyte Percent	haematologic/immune
3248	48715	2	27	T__neutrophil_percent	61.8	59.58418292648113	2.2158170735188705	0.6500801793137815	Neutrophil Percent	haematologic/immune
3248	48715	2	28	T__eosinophil_percent	0.5877866649021191	1.2366905073871863	-0.6489038424850673	-1.0613842800325037	Eosinophil Percent	haematologic/immune
3248	48715	2	29	T__basophil_percent	0.3364722366212129	0.4913282764624017	-0.1548560398411888	-0.05889674544292205	Basophil Percent	haematologic/immune
3248	48715	2	30	T__lymphocyte_count	1.2237754316221157	1.1049236332283494	0.11885179839376625	-0.034731880466515194	Lymphocyte Count	haematologic/immune
3248	48715	2	31	T__monocyte_count	0.5306282510621704	0.4282768175441576	0.10235143351801279	0.36128411066544786	Monocyte Count	haematologic/immune
3248	48715	2	32	T__neutrophil_count	1.8082887711792648	1.6449175418106576	0.16337122936860715	-2.0535761318496704	Neutrophil Count	haematologic/immune
3248	48715	2	33	T__eosinophil_count	0.0953101798043248	0.17890783654852638	-0.08359765674420158	-0.023499084415727664	Eosinophil Count	haematologic/immune
3248	48715	2	34	T__basophil_count	5.397605346934028e-79	0.0379121924860205	-0.0379121924860205	-0.1556036258709977	Basophil Count	haematologic/immune
3248	48715	2	35	T__rbc	4.32	4.3045718226237994	0.015428177376200836	0.014650514010945895	RBC	haematologic
3248	48715	2	36	T__hemoglobin	13.4	13.070179198432074	0.3298208015679265	-0.685780869824453	Hemoglobin	haematologic
3248	48715	2	37	T__hematocrit	37.9	38.16103359063502	-0.26103359063502296	-0.13788011736030065	Hematocrit	haematologic
3248	48715	2	38	T__mcv	88.0	88.87155680968574	-0.8715568096857425	-0.49343212079670473	MCV	haematologic
3248	48715	2	39	T__mch	31.1	30.44155632938084	0.6584436706191603	-0.19041491673361038	MCH	haematologic
3248	48715	2	40	T__mchc	35.3	34.224780521776665	1.0752194782233317	0.4647313108471259	MCHC	haematologic
3248	48715	2	41	T__rdw	2.602689685444384	2.656173877809642	-0.05348419236525803	-1.27248340832314	RDW	haematologic
3248	48715	2	42	T__platelets	5.545177444479562	5.551676984443192	-0.006499539963630063	0.02031493743001637	Platelets	haematologic
3248	48715	2	43	T__mean_platelet_volume	7.5	7.8777163497127045	-0.3777163497127045	0.22944837853504316	Mean Platelet Volume	haematologic
3248	48715	2	44	T__weight	4.197201947661808	4.252220388706777	-0.055018441044969	2.4857911284138465	Weight	anthropometric
3248	48715	2	45	T__bmi	3.3551534431607486	3.423777062717652	-0.06862361955690321	0.6099611044512215	BMI	anthropometric/metabolic
3248	48715	2	46	T__waist	4.653007515402251	4.627314260162394	0.025693255239857216	2.2437593056258773	Waist	anthropometric/metabolic
3248	48715	2	47	T__systolic_bp	156.66666666666666	133.43526872381076	23.231397942855892	4.644919759863565	Systolic Bp	cardiovascular
3248	48715	2	48	T__diastolic_bp	84.0	62.750602902715535	21.249397097284465	-1.236843525216837	Diastolic Bp	cardiovascular
3248	48715	2	49	T__pulse	4.174387269895637	4.266986341475641	-0.09259907158000402	0.8378637449934693	Pulse	cardiovascular
3248	48715	2	50	T__hdl	0.8197798314933114	0.8722309266425317	-0.052451095149220306	-0.4505460290912856	HDL	lipid/metabolic
3249	48716	2	1	T__albumin	46.0	43.60451875541016	2.3954812445898384	-0.8735277229841198	Albumin	protein/liver
3249	48716	2	2	T__alt	4.060443010546419	3.370026689655494	0.6904163208909253	-3.503617606377474	ALT	liver
3249	48716	2	3	T__ast	3.713572066704308	3.3469627280872865	0.3666093386170215	1.4864057309515173	AST	liver
3249	48716	2	4	T__alkaline_phosphatase	4.143134726391533	4.19631105825536	-0.05317633186382764	-0.09013196781223279	Alkaline Phosphatase	liver/bone
3249	48716	2	5	T__blood_urea_nitrogen	2.258633205464863	1.7290354652304074	0.5295977402344556	9.672656951913044	Blood Urea Nitrogen	renal
3249	48716	2	6	T__calcium	2.425	2.352151330398001	0.07284866960199876	0.2762997003098379	Calcium	mineral
3249	48716	2	7	T__total_cholesterol	6.594	5.3455159343312175	1.2484840656687828	0.5767517882657485	Total Cholesterol	lipid/metabolic
3249	48716	2	8	T__bicarbonate	24.0	25.59874764761952	-1.5987476476195184	-0.9835439398112712	Bicarbonate	electrolyte
3249	48716	2	9	T__creatinine	4.29714934254078	4.396427842389781	-0.09927849984900128	-0.4002497259367007	Creatinine	renal
3249	48716	2	10	T__ggt	4.060443010546419	3.438584737535738	0.6218582730106812	0.23765518219709258	GGT	liver
3249	48716	2	11	T__glucose	1.912501086924184	1.91540978574056	-0.0029086988163760097	-0.05620952027800874	Glucose	metabolic
3249	48716	2	12	T__iron	3.261935314328648	2.8911860230372386	0.3707492912914092	-0.004374010459896039	Iron	haematologic/mineral
3249	48716	2	13	T__ldh	5.389071729816501	4.886969168881989	0.502102560934512	1.9527742465361937	LDH	tissue-turnover
3249	48716	2	14	T__phosphorus	1.388	1.2027030588582337	0.1852969411417662	-1.260506439753925	Phosphorus	mineral/renal
3249	48716	2	15	T__total_bilirubin	2.7966713927557385	2.7240150164445454	0.07265637631119315	0.08866459211518543	Total Bilirubin	liver/haematologic
3249	48716	2	16	T__total_protein	79.0	73.43646046430149	5.56353953569851	-0.7837581214180482	Total Protein	protein/liver
3249	48716	2	17	T__triglycerides	1.051870026115978	1.072017790163921	-0.02014776404794305	-0.08195477518478833	Triglycerides	lipid/metabolic
3249	48716	2	18	T__uric_acid	6.062155975230515	5.891388557723732	0.1707674175067826	-0.06682749229747932	Uric Acid	renal/metabolic
3249	48716	2	19	T__sodium	141.0	139.49528235748573	1.5047176425142652	4.422015784861133	Sodium	electrolyte
3249	48716	2	20	T__potassium	3.8	4.011627404084193	-0.21162740408419278	-0.6040368783080969	Potassium	electrolyte
3249	48716	2	21	T__chloride	106.0	103.43300870752769	2.5669912924723093	-1.3926216313036974	Chloride	electrolyte
3249	48716	2	22	T__osmolality	286.0	279.2952636865581	6.704736313441913	-8.879790911502855	Osmolality	electrolyte
3249	48716	2	23	T__globulin	33.0	29.83194170889134	3.168058291108661	0.13035910647934562	Globulin	protein/immune
3249	48716	2	24	T__wbc	1.8082887711792648	2.028390946858109	-0.22010217567884438	-1.0180238232071612	WBC	haematologic/immune
3249	48716	2	25	T__lymphocyte_percent	41.2	30.738977615523325	10.461022384476678	0.38216316226027186	Lymphocyte Percent	haematologic/immune
3249	48716	2	26	T__monocyte_percent	9.4	7.831948147243611	1.5680518527563896	0.2263510716268553	Monocyte Percent	haematologic/immune
3249	48716	2	27	T__neutrophil_percent	45.9	57.43253520115962	-11.532535201159618	-3.3834347794813553	Neutrophil Percent	haematologic/immune
3249	48716	2	28	T__eosinophil_percent	1.33500106673234	1.3620159704261197	-0.02701490369377968	-0.044187123314545024	Eosinophil Percent	haematologic/immune
3249	48716	2	29	T__basophil_percent	0.5306282510621704	0.4845676231458813	0.046060627916289065	0.017518342068600846	Basophil Percent	haematologic/immune
3249	48716	2	30	T__lymphocyte_count	1.1314021114911006	1.0915574759060962	0.039844635585004395	-0.011643737318852506	Lymphocyte Count	haematologic/immune
3249	48716	2	31	T__monocyte_count	0.4054651081081644	0.413509473284703	-0.008044365176538615	-0.02839531620397259	Monocyte Count	haematologic/immune
3249	48716	2	32	T__neutrophil_count	1.1939224684724346	1.5646686048158363	-0.3707461363434017	4.6602784315987575	Neutrophil Count	haematologic/immune
3249	48716	2	33	T__eosinophil_count	0.0953101798043248	0.1995048868771449	-0.10419470707282011	-0.029288861823821934	Eosinophil Count	haematologic/immune
3249	48716	2	34	T__basophil_count	5.397605346934028e-79	0.03434319856851606	-0.03434319856851606	-0.14095534631080073	Basophil Count	haematologic/immune
3249	48716	2	35	T__rbc	5.1	4.993393995580258	0.10660600441974122	0.1012324867233914	RBC	haematologic
3249	48716	2	36	T__hemoglobin	16.6	15.24386216467987	1.3561378353201317	-2.8197535749307634	Hemoglobin	haematologic
3249	48716	2	37	T__hematocrit	46.2	44.22593229810341	1.974067701896594	1.0427190069773429	Hematocrit	haematologic
3249	48716	2	38	T__mcv	90.7	88.89524424860244	1.8047557513975647	1.0217629511187543	MCV	haematologic
3249	48716	2	39	T__mch	32.6	30.661257132769176	1.9387428672308253	-0.5606638473485482	MCH	haematologic
3249	48716	2	40	T__mchc	36.0	34.47530826193592	1.524691738064078	0.6590021892452413	MCHC	haematologic
3249	48716	2	41	T__rdw	2.5952547069568657	2.605053019836791	-0.009798312879925497	-0.23311917069094862	RDW	haematologic
3249	48716	2	42	T__platelets	5.313205979041787	5.501701673120212	-0.1884956940784246	0.5891614256483484	Platelets	haematologic
3249	48716	2	43	T__mean_platelet_volume	8.7	7.472277531407021	1.2277224685929786	-0.7457949064793273	Mean Platelet Volume	haematologic
3249	48716	2	44	T__weight	4.30406509320417	4.329637283168573	-0.025572189964402803	1.1553784829284761	Weight	anthropometric
3249	48716	2	45	T__bmi	3.314913013065143	3.2787972778280907	0.03611573523705225	-0.32101474529470886	BMI	anthropometric/metabolic
3249	48716	2	46	T__waist	4.605170185988092	4.547450761692898	0.057719424295194166	5.0405639211028195	Waist	anthropometric/metabolic
3249	48716	2	47	T__systolic_bp	152.66666666666666	124.967987647594	27.698679019072657	5.538114486880193	Systolic Bp	cardiovascular
3249	48716	2	48	T__diastolic_bp	83.33333333333333	76.49924468773017	6.83408864560316	-0.3977853231964106	Diastolic Bp	cardiovascular
3249	48716	2	49	T__pulse	4.23410650459726	4.2645492321087195	-0.03044272751145982	0.2754547885345691	Pulse	cardiovascular
3249	48716	2	50	T__hdl	0.76080582903376	0.8053436535366039	-0.044537824502843826	-0.3825723736946442	HDL	lipid/metabolic
3250	48717	0	1	T__albumin	40.0	40.350101418131224	-0.3501014181312243	0.11018613996827124	Albumin	protein/liver
3250	48717	0	2	T__alt	2.772588722239781	2.992258624205225	-0.21966990196544378	1.1108011801838447	ALT	liver
3250	48717	0	3	T__ast	2.995732273553991	3.153929244712814	-0.15819697115882336	-0.6493844456316389	AST	liver
3250	48717	0	4	T__alkaline_phosphatase	3.6375861597263857	4.150507804440368	-0.5129216447139822	-0.8612628989454743	Alkaline Phosphatase	liver/bone
3250	48717	0	5	T__blood_urea_nitrogen	1.43746264769429	1.4722819681810635	-0.0348193204867735	-0.655833182523952	Blood Urea Nitrogen	renal
3250	48717	0	6	T__calcium	2.275	2.342103455631864	-0.06710345563186415	-0.27242114705095977	Calcium	mineral
3250	48717	0	7	T__total_cholesterol	4.707	5.048372827135049	-0.34137282713504913	-0.1468643080430299	Total Cholesterol	lipid/metabolic
3250	48717	0	8	T__bicarbonate	23.0	24.476440173231556	-1.4764401732315555	-0.9655707091496287	Bicarbonate	electrolyte
3250	48717	0	9	T__creatinine	4.168988105217867	4.251115588029431	-0.0821274828115639	-0.322430277242949	Creatinine	renal
3250	48717	0	10	T__ggt	1.791759469228055	3.1268298253797666	-1.3350703561517117	-0.8780313962258223	GGT	liver
3250	48717	0	11	T__glucose	1.7439688053917064	1.8091399876061682	-0.06517118221446183	-1.3187533074363098	Glucose	metabolic
3250	48717	0	12	T__iron	2.302585092994046	2.4912579016897247	-0.18867280869567882	0.03363680345531466	Iron	haematologic/mineral
3250	48717	0	13	T__ldh	5.068904202220232	4.875530380626725	0.19337382159350724	0.7506934253558974	LDH	tissue-turnover
3250	48717	0	14	T__phosphorus	1.292	1.2172588552636718	0.0747411447363282	-0.5436143654324713	Phosphorus	mineral/renal
3250	48717	0	15	T__total_bilirubin	2.0592388343623163	2.4301388147198493	-0.370899980357533	-0.34337239986111406	Total Bilirubin	liver/haematologic
3250	48717	0	16	T__total_protein	73.0	72.89533683175074	0.10466316824926025	-0.014464363530631118	Total Protein	protein/liver
3250	48717	0	17	T__triglycerides	0.4687528473440829	0.7587242734899982	-0.28997142614591526	-1.1307591481280004	Triglycerides	lipid/metabolic
3250	48717	0	18	T__uric_acid	5.6577385361547945	5.639290751900822	0.018447784253972088	-0.002862548072203645	Uric Acid	renal/metabolic
3250	48717	0	19	T__sodium	136.0	139.0896316194854	-3.0896316194854023	-9.326330490116026	Sodium	electrolyte
3250	48717	0	20	T__potassium	3.6	3.823830813239297	-0.22383081323929677	-0.6337784978335222	Potassium	electrolyte
3250	48717	0	21	T__chloride	105.0	105.00338920187315	-0.00338920187314784	0.0015607766626673796	Chloride	electrolyte
3250	48717	0	22	T__osmolality	270.0	276.5777656051747	-6.577765605174704	9.067581023047897	Osmolality	electrolyte
3250	48717	0	23	T__globulin	33.0	32.545235413619515	0.45476458638048456	0.009856492637813971	Globulin	protein/immune
3250	48717	0	24	T__wbc	1.7578579175523736	2.0266166447795775	-0.26875872722720384	-0.9436404965675094	WBC	haematologic/immune
3250	48717	0	25	T__lymphocyte_percent	37.8	35.26713540984474	2.5328645901552562	0.4573000447444646	Lymphocyte Percent	haematologic/immune
3250	48717	0	26	T__monocyte_percent	9.7	7.1857272499130955	2.5142727500869038	0.569393654379002	Monocyte Percent	haematologic/immune
3250	48717	0	27	T__neutrophil_percent	48.5	54.241742673987936	-5.741742673987936	-2.454497474545467	Neutrophil Percent	haematologic/immune
3250	48717	0	28	T__eosinophil_percent	1.4586150226995167	1.1595615939570256	0.2990534287424911	0.35188122206579175	Eosinophil Percent	haematologic/immune
3250	48717	0	29	T__basophil_percent	0.5306282510621704	0.5054842675753801	0.025143983486790256	0.010580578853249313	Basophil Percent	haematologic/immune
3250	48717	0	30	T__lymphocyte_count	1.029619417181158	1.1861560038667787	-0.15653658668562076	0.06364745944297022	Lymphocyte Count	haematologic/immune
3250	48717	0	31	T__monocyte_count	0.4054651081081644	0.37894187162471826	0.026523236483446122	0.12110326572636991	Monocyte Count	haematologic/immune
3250	48717	0	32	T__neutrophil_count	1.1939224684724346	1.519138184556588	-0.32521571608415334	4.059336324189512	Neutrophil Count	haematologic/immune
3250	48717	0	33	T__eosinophil_count	0.1823215567939546	0.1521583131793805	0.030163243614574092	0.1315623452836233	Eosinophil Count	haematologic/immune
3250	48717	0	34	T__basophil_count	5.397605346934028e-79	0.03748644568644644	-0.03748644568644644	-0.09842981222829089	Basophil Count	haematologic/immune
3250	48717	0	35	T__rbc	4.37	4.443502637930949	-0.07350263793094847	-0.08605994861445787	RBC	haematologic
3250	48717	0	36	T__hemoglobin	12.3	12.779093893482779	-0.4790938934827782	1.1128499939877516	Hemoglobin	haematologic
3250	48717	0	37	T__hematocrit	35.8	37.72709108852867	-1.9270910885286696	-1.0991923834297674	Hematocrit	haematologic
3250	48717	0	38	T__mcv	82.0	85.36415820801552	-3.3641582080155246	-0.262754324189959	MCV	haematologic
3250	48717	0	39	T__mch	28.0	28.92603520262454	-0.92603520262454	-1.119554922288728	MCH	haematologic
3250	48717	0	40	T__mchc	34.1	33.85365679066592	0.2463432093340785	-0.19827621879123217	MCHC	haematologic
3250	48717	0	41	T__rdw	2.6741486494265287	2.6609669553852355	0.013181694041293213	0.29374339905731645	RDW	haematologic
3250	48717	0	42	T__platelets	5.3981627015177525	5.653305696500848	-0.25514299498309523	0.6964875046429403	Platelets	haematologic
3250	48717	0	43	T__mean_platelet_volume	9.4	7.917351649580878	1.4826483504191224	-0.7715859564112676	Mean Platelet Volume	haematologic
3250	48717	0	44	T__weight	4.400603020246817	4.406165462127664	-0.005562441880846869	0.25422013504139207	Weight	anthropometric
3250	48717	0	45	T__bmi	3.3748534063225533	3.4371545772194456	-0.062301170896892355	0.49814162049874355	BMI	anthropometric/metabolic
3250	48717	0	46	T__waist	4.536891345234797	4.575745602787169	-0.03885425755237204	-3.3589110880268813	Waist	anthropometric/metabolic
3250	48717	0	47	T__systolic_bp	131.33333333333334	119.07588447539017	12.257448857943174	2.531645445352377	Systolic Bp	cardiovascular
3250	48717	0	48	T__diastolic_bp	79.33333333333333	72.9169365705516	6.41639676278173	-0.38403627391604045	Diastolic Bp	cardiovascular
3250	48717	0	49	T__pulse	4.262679877041316	4.32850575080989	-0.0658258737685733	0.5769034939490495	Pulse	cardiovascular
3250	48717	0	50	T__hdl	0.7371640659767197	0.9045930024119303	-0.16742893643521062	-1.5132001961790165	HDL	lipid/metabolic
3251	48721	4	1	T__albumin	40.0	41.887140954736424	-1.8871409547364237	0.6547994939964484	Albumin	protein/liver
3251	48721	4	2	T__alt	2.4849066497880004	3.080794596493051	-0.5958879467050506	3.129021930197406	ALT	liver
3251	48721	4	3	T__ast	2.70805020110221	3.154743602394681	-0.44669340129247104	-1.913231214455561	AST	liver
3251	48721	4	4	T__alkaline_phosphatase	4.406719247264253	4.111439446755852	0.29527980050840164	0.5304987550512519	Alkaline Phosphatase	liver/bone
3251	48721	4	5	T__blood_urea_nitrogen	1.5195132049061133	1.552319706653166	-0.032806501747052685	-0.5976440759086581	Blood Urea Nitrogen	renal
3251	48721	4	6	T__calcium	2.325	2.33534475127337	-0.010344751273369646	-0.0496774920590455	Calcium	mineral
3251	48721	4	7	T__total_cholesterol	4.396	5.287048364804683	-0.891048364804683	-0.3872506043494851	Total Cholesterol	lipid/metabolic
3251	48721	4	8	T__bicarbonate	25.0	24.068111433007793	0.9318885669922068	0.6138073950469158	Bicarbonate	electrolyte
3251	48721	4	9	T__creatinine	4.141228148120951	4.154295812283523	-0.013067664162572434	-0.05409729420978313	Creatinine	renal
3251	48721	4	10	T__ggt	2.9444389791664403	3.015891348005239	-0.07145236883879891	-0.04019980763395634	GGT	liver
3251	48721	4	11	T__glucose	1.7439688053917064	1.7941783994253908	-0.05020959403368441	-0.9558510830675356	Glucose	metabolic
3251	48721	4	12	T__iron	2.079441541679836	2.6218992766919813	-0.5424577350121451	0.001390890540931268	Iron	haematologic/mineral
3251	48721	4	13	T__ldh	4.7535901911063645	4.823401891191267	-0.06981170008490256	-0.2539823906455404	LDH	tissue-turnover
3251	48721	4	14	T__phosphorus	1.195	1.2253985564462564	-0.03039855644625633	0.21240249058827393	Phosphorus	mineral/renal
3251	48721	4	15	T__total_bilirubin	2.256541154492639	2.4789668198990684	-0.22242566540642938	-0.3390385709744215	Total Bilirubin	liver/haematologic
3251	48721	4	16	T__total_protein	69.0	70.32151520338185	-1.3215152033818498	0.20200268618900177	Total Protein	protein/liver
3251	48721	4	17	T__triglycerides	0.3879797937671448	0.929466599034557	-0.5414868052674122	-2.051332314027454	Triglycerides	lipid/metabolic
3251	48721	4	18	T__uric_acid	5.548297571815806	5.613443409002664	-0.06514583718685785	0.03809249022992671	Uric Acid	renal/metabolic
3251	48721	4	19	T__sodium	139.0	138.74585949621385	0.2541405037861466	0.6861633477109222	Sodium	electrolyte
3251	48721	4	20	T__potassium	4.4	3.918203780981771	0.48179621901822944	1.1541771504711944	Potassium	electrolyte
3251	48721	4	21	T__chloride	106.0	104.51141836350088	1.48858163649912	-0.5847637954466417	Chloride	electrolyte
3251	48721	4	22	T__osmolality	276.0	276.02887481272097	-0.028874812720971477	0.03614661376233134	Osmolality	electrolyte
3251	48721	4	23	T__globulin	29.0	28.434374248645433	0.5656257513545668	0.013296341109695718	Globulin	protein/immune
3251	48721	4	24	T__wbc	2.360854001118021	2.124755896896572	0.23609810422144895	0.9166148177423075	WBC	haematologic/immune
3251	48721	4	25	T__lymphocyte_percent	27.2	30.22357637082341	-3.0235763708234096	-0.2928281232713599	Lymphocyte Percent	haematologic/immune
3251	48721	4	26	T__monocyte_percent	9.0	7.187480618234477	1.8125193817655232	0.1695021427768465	Monocyte Percent	haematologic/immune
3251	48721	4	27	T__neutrophil_percent	62.2	59.37289193879702	2.827108061202985	0.9630997141926316	Neutrophil Percent	haematologic/immune
3251	48721	4	28	T__eosinophil_percent	0.7884573603642702	1.174746116966699	-0.3862887566024289	-0.6061860774765288	Eosinophil Percent	haematologic/immune
3251	48721	4	29	T__basophil_percent	0.3364722366212129	0.49738602190354014	-0.16091378528232725	-0.050564114976648075	Basophil Percent	haematologic/immune
3251	48721	4	30	T__lymphocyte_count	1.2809338454620642	1.1585540825357914	0.12237976292627284	-0.03411118922209202	Lymphocyte Count	haematologic/immune
3251	48721	4	31	T__monocyte_count	0.6418538861723948	0.42004833710691436	0.22180554906548045	1.2700899886653614	Monocyte Count	haematologic/immune
3251	48721	4	32	T__neutrophil_count	1.9459101490553128	1.6801701187740128	0.2657400302813	-3.242284111924939	Neutrophil Count	haematologic/immune
3251	48721	4	33	T__eosinophil_count	0.0953101798043248	0.16877546872172872	-0.07346528891740392	-0.06087084122292748	Eosinophil Count	haematologic/immune
3251	48721	4	34	T__basophil_count	5.397605346934028e-79	0.041906352425620436	-0.041906352425620436	-0.13458446881783237	Basophil Count	haematologic/immune
3251	48721	4	35	T__rbc	4.44	4.505610066767094	-0.06561006676709358	0.016708276757348057	RBC	haematologic
3251	48721	4	36	T__hemoglobin	12.6	13.70916156401686	-1.1091615640168602	1.1930883411841866	Hemoglobin	haematologic
3251	48721	4	37	T__hematocrit	36.2	39.50978856093805	-3.3097885609380455	-1.099152333031587	Hematocrit	haematologic
3251	48721	4	38	T__mcv	81.6	87.83837003062384	-6.238370030623841	-2.9023383967253404	MCV	haematologic
3251	48721	4	39	T__mch	28.4	30.46676798488334	-2.0667679848833416	0.32519629841131403	MCH	haematologic
3251	48721	4	40	T__mchc	34.8	34.64662960097367	0.1533703990263291	-0.037150279979656205	MCHC	haematologic
3251	48721	4	41	T__rdw	2.631888840136646	2.618823530008637	0.013065310128009155	0.2737684630837533	RDW	haematologic
3251	48721	4	42	T__platelets	5.717027701406222	5.64072118571715	0.07630651568907165	-0.1719366202011738	Platelets	haematologic
3251	48721	4	43	T__mean_platelet_volume	10.3	7.747924282486365	2.5520757175136355	-1.166136551527108	Mean Platelet Volume	haematologic
3251	48721	4	44	T__weight	4.456670177669648	4.356905582629786	0.09976459503986224	-4.6557557152755455	Weight	anthropometric
3251	48721	4	45	T__bmi	3.5527733211169448	3.3828499101240554	0.16992341099288932	-1.189958089477917	BMI	anthropometric/metabolic
3251	48721	4	46	T__waist	4.605170185988092	4.5707397347659695	0.034430451222122294	2.9957823835207105	Waist	anthropometric/metabolic
3251	48721	4	47	T__systolic_bp	104.0	114.15173380444212	-10.151733804442117	-2.1150532602658965	Systolic Bp	cardiovascular
3251	48721	4	48	T__diastolic_bp	74.0	71.94882341744872	2.051176582551278	-0.12843743735514207	Diastolic Bp	cardiovascular
3251	48721	4	49	T__pulse	4.262679877041316	4.342275949103034	-0.07959607206171793	0.7501693547142932	Pulse	cardiovascular
3251	48721	4	50	T__hdl	0.8501509293696101	0.8666860837386684	-0.01653515436905828	-0.13796667947481464	HDL	lipid/metabolic
3252	48722	2	1	T__albumin	37.0	42.666616468652734	-5.666616468652734	2.066368330817001	Albumin	protein/liver
3252	48722	2	2	T__alt	2.70805020110221	3.0328729029260226	-0.32482270182381257	1.6483598411932743	ALT	liver
3252	48722	2	3	T__ast	2.8903717578961645	3.127731098179208	-0.23735934028304362	-0.9623657843046731	AST	liver
3252	48722	2	4	T__alkaline_phosphatase	3.332204510175204	4.087354750598342	-0.7551502404231383	-1.279952467152347	Alkaline Phosphatase	liver/bone
3252	48722	2	5	T__blood_urea_nitrogen	1.3506671834767394	1.5133466217780378	-0.16267943830129838	-2.9712030098952984	Blood Urea Nitrogen	renal
3252	48722	2	6	T__calcium	2.325	2.352017902301665	-0.027017902301664787	-0.10247322771623603	Calcium	mineral
3252	48722	2	7	T__total_cholesterol	5.793	4.951451320534229	0.8415486794657712	0.38876323626490544	Total Cholesterol	lipid/metabolic
3252	48722	2	8	T__bicarbonate	21.0	24.046075984419073	-3.0460759844190726	-1.8739352512204783	Bicarbonate	electrolyte
3252	48722	2	9	T__creatinine	4.05317528518403	4.13911260307451	-0.08593731789048054	-0.3464636148382129	Creatinine	renal
3252	48722	2	10	T__ggt	2.6390573296152584	2.873434284578696	-0.2343769549634378	-0.0895716923809082	GGT	liver
3252	48722	2	11	T__glucose	1.6620303625532709	1.7347646505036105	-0.07273428795033965	-1.4055629996593766	Glucose	metabolic
3252	48722	2	12	T__iron	2.797281334830153	2.6634933021599405	0.13378803267021233	-0.0015783988481004587	Iron	haematologic/mineral
3252	48722	2	13	T__ldh	4.6443908991413725	4.799613754152018	-0.1552228550106456	-0.6036917899292389	LDH	tissue-turnover
3252	48722	2	14	T__phosphorus	1.292	1.2582622544120377	0.03373774558796239	-0.2295053837066315	Phosphorus	mineral/renal
3252	48722	2	15	T__total_bilirubin	2.6864860231863696	2.52979012050813	0.15669590267823974	0.19122035810842605	Total Bilirubin	liver/haematologic
3252	48722	2	16	T__total_protein	71.0	70.64440810346754	0.3555918965324594	-0.0500936562110312	Total Protein	protein/liver
3252	48722	2	17	T__triglycerides	0.8940451229268354	0.8243407232757961	0.06970439965103925	0.28353560172721887	Triglycerides	lipid/metabolic
3252	48722	2	18	T__uric_acid	5.615315493333871	5.613875979190897	0.001439514142973941	-0.0005633341635437142	Uric Acid	renal/metabolic
3252	48722	2	19	T__sodium	140.0	138.86199347669015	1.1380065233098549	3.3443369487863293	Sodium	electrolyte
3252	48722	2	20	T__potassium	4.4	3.883778980104068	0.5162210198959323	1.4734222853809116	Potassium	electrolyte
3252	48722	2	21	T__chloride	107.0	104.6391150151457	2.3608849848542945	-1.280806642612972	Chloride	electrolyte
3252	48722	2	22	T__osmolality	277.0	275.61825751696904	1.381742483030962	-1.8299876041742595	Osmolality	electrolyte
3252	48722	2	23	T__globulin	34.0	27.977791634814814	6.022208365185186	0.24780153310981337	Globulin	protein/immune
3252	48722	2	24	T__wbc	1.9315214116032136	2.1287991509234567	-0.19727773932024317	-0.9124554893519085	WBC	haematologic/immune
3252	48722	2	25	T__lymphocyte_percent	27.1	30.760203054159227	-3.6602030541592256	-0.13371492023264328	Lymphocyte Percent	haematologic/immune
3252	48722	2	26	T__monocyte_percent	7.8	7.355968884609748	0.44403111539025186	0.06409668062161078	Monocyte Percent	haematologic/immune
3252	48722	2	27	T__neutrophil_percent	62.0	58.77572940202209	3.224270597977913	0.9459419884155815	Neutrophil Percent	haematologic/immune
3252	48722	2	28	T__eosinophil_percent	1.252762968495368	1.1551434559322087	0.09761951256315937	0.1596720642956544	Eosinophil Percent	haematologic/immune
3252	48722	2	29	T__basophil_percent	0.4700036292457356	0.486782021550478	-0.01677839230474243	-0.00638136362990639	Basophil Percent	haematologic/immune
3252	48722	2	30	T__lymphocyte_count	0.9555114450274363	1.1728999287069404	-0.21738848367950403	0.0635271062953435	Lymphocyte Count	haematologic/immune
3252	48722	2	31	T__monocyte_count	0.4054651081081644	0.4296325681019125	-0.02416745999374814	-0.08530724964733852	Monocyte Count	haematologic/immune
3252	48722	2	32	T__neutrophil_count	1.547562508716013	1.6754545231440003	-0.12789201442798737	1.607602448108625	Neutrophil Count	haematologic/immune
3252	48722	2	33	T__eosinophil_count	0.0953101798043248	0.16603925168387704	-0.07072907187955224	-0.019881758597963938	Eosinophil Count	haematologic/immune
3252	48722	2	34	T__basophil_count	5.397605346934028e-79	0.03947715873986365	-0.03947715873986365	-0.16202674222211716	Basophil Count	haematologic/immune
3252	48722	2	35	T__rbc	4.65	4.56600658783195	0.08399341216805034	0.07975969110216408	RBC	haematologic
3252	48722	2	36	T__hemoglobin	14.4	13.868610776980386	0.5313892230196142	-1.1048926018169287	Hemoglobin	haematologic
3252	48722	2	37	T__hematocrit	41.4	39.96343041536324	1.4365695846367572	0.7588080233049468	Hematocrit	haematologic
3252	48722	2	38	T__mcv	88.9	87.71623932229015	1.1837606777098557	0.6701864241399591	MCV	haematologic
3252	48722	2	39	T__mch	30.9	30.42687439626528	0.4731256037347187	-0.13682289990724686	MCH	haematologic
3252	48722	2	40	T__mchc	34.7	34.657405771497366	0.04259422850263661	0.018410075382247464	MCHC	haematologic
3252	48722	2	41	T__rdw	2.5726122302071057	2.603022682606222	-0.030410452399116217	-0.7235183781631236	RDW	haematologic
3252	48722	2	42	T__platelets	5.293304824724492	5.635946878739778	-0.34264205401528613	1.070960702936454	Platelets	haematologic
3252	48722	2	43	T__mean_platelet_volume	8.3	7.786912265615622	0.5130877343843787	-0.31168136828140813	Mean Platelet Volume	haematologic
3252	48722	2	44	T__weight	4.356708826689592	4.320142745900996	0.03656608078859591	-1.652094052444392	Weight	anthropometric
3252	48722	2	45	T__bmi	3.218075504697432	3.3441990663641725	-0.12612356166674044	1.1210493918609965	BMI	anthropometric/metabolic
3252	48722	2	46	T__waist	4.483002552013883	4.528244701782846	-0.04524214976896257	-3.9509394042509633	Waist	anthropometric/metabolic
3252	48722	2	47	T__systolic_bp	104.66666666666669	110.53644200718453	-5.869775340517847	-1.1736114861531888	Systolic Bp	cardiovascular
3252	48722	2	48	T__diastolic_bp	73.33333333333333	66.1321007973716	7.201232535961722	-0.4191553197913229	Diastolic Bp	cardiovascular
3252	48722	2	49	T__pulse	4.51085950651685	4.344296207737166	0.16656329877968368	-1.5071139149968338	Pulse	cardiovascular
3252	48722	2	50	T__hdl	1.0612565021243408	0.868999477518804	0.19225702460553673	1.6514552985881326	HDL	lipid/metabolic
3253	48725	2	1	T__albumin	49.0	44.64900314848292	4.350996851517081	-1.58661913175094	Albumin	protein/liver
3253	48725	2	2	T__alt	3.5263605246161616	3.3038683440792305	0.2224921805369311	-1.1290687914280348	ALT	liver
3253	48725	2	3	T__ast	3.1354942159291497	3.2621581879928634	-0.12666397206371371	-0.513554986599148	AST	liver
3253	48725	2	4	T__alkaline_phosphatase	3.970291913552122	4.1075820987078275	-0.13729018515570557	-0.23270192049118965	Alkaline Phosphatase	liver/bone
3253	48725	2	5	T__blood_urea_nitrogen	1.6639260977181702	1.6051802992566842	0.05874579846148609	1.072942561334606	Blood Urea Nitrogen	renal
3253	48725	2	6	T__calcium	2.375	2.368803959634814	0.006196040365185951	0.02350027948844745	Calcium	mineral
3253	48725	2	7	T__total_cholesterol	5.56	4.77820900291876	0.7817909970812398	0.3611574773083962	Total Cholesterol	lipid/metabolic
3253	48725	2	8	T__bicarbonate	29.0	24.638739998058796	4.361260001941204	2.683031841352494	Bicarbonate	electrolyte
3253	48725	2	9	T__creatinine	4.502915951949335	4.40448773686062	0.09842821508871502	0.39682173052187925	Creatinine	renal
3253	48725	2	10	T__ggt	3.258096538021482	3.181243664797183	0.07685287322429923	0.02937081386738611	GGT	liver
3253	48725	2	11	T__glucose	1.6620303625532709	1.7599078531888628	-0.09787749063559192	-1.8914460182909199	Glucose	metabolic
3253	48725	2	12	T__iron	3.054001181677967	2.868071826187708	0.1859293554902588	-0.002193549562517978	Iron	haematologic/mineral
3253	48725	2	13	T__ldh	4.74493212836325	4.8016188957726245	-0.056686767409374283	-0.22046583333569414	LDH	tissue-turnover
3253	48725	2	14	T__phosphorus	1.421	1.2102885737098394	0.2107114262901606	-1.4333917663825624	Phosphorus	mineral/renal
3253	48725	2	15	T__total_bilirubin	2.6864860231863696	2.731641396764519	-0.04515537357814914	-0.0551043553695455	Total Bilirubin	liver/haematologic
3253	48725	2	16	T__total_protein	80.0	71.61843071344501	8.381569286554992	-1.180745271317783	Total Protein	protein/liver
3253	48725	2	17	T__triglycerides	1.2675108251299236	0.9256074608763916	0.34190336425353207	1.3907554846107961	Triglycerides	lipid/metabolic
3253	48725	2	18	T__uric_acid	5.959973880016611	5.855092781538994	0.10488109847761695	-0.04104378284215567	Uric Acid	renal/metabolic
3253	48725	2	19	T__sodium	142.0	139.147880427486	2.852119572513999	8.381717216324006	Sodium	electrolyte
3253	48725	2	20	T__potassium	3.5	3.9797508310577765	-0.4797508310577765	-1.3693273591475283	Potassium	electrolyte
3253	48725	2	21	T__chloride	100.0	104.02112483406438	-4.021124834064381	2.181505423299349	Chloride	electrolyte
3253	48725	2	22	T__osmolality	282.0	276.7821868373751	5.217813162624907	-6.910501432622528	Osmolality	electrolyte
3253	48725	2	23	T__globulin	31.0	26.969427564962096	4.030572435037904	0.1658497959795905	Globulin	protein/immune
3253	48725	2	24	T__wbc	2.174751721484161	2.1250134456420873	0.04973827584207369	0.23005110956450722	WBC	haematologic/immune
3253	48725	2	25	T__lymphocyte_percent	35.8	29.64571843519586	6.154281564804137	0.22482885685587806	Lymphocyte Percent	haematologic/immune
3253	48725	2	26	T__monocyte_percent	10.0	8.15625842182577	1.84374157817423	0.2661473734361019	Monocyte Percent	haematologic/immune
3253	48725	2	27	T__neutrophil_percent	52.2	58.63241768722466	-6.432417687224657	-1.8871536344340443	Neutrophil Percent	haematologic/immune
3253	48725	2	28	T__eosinophil_percent	0.9932517730102832	1.2664422673246367	-0.2731904943143535	-0.4468460149798489	Eosinophil Percent	haematologic/immune
3253	48725	2	29	T__basophil_percent	0.1823215567939546	0.47430670954971554	-0.291985152755761	-0.11105136895277037	Basophil Percent	haematologic/immune
3253	48725	2	30	T__lymphocyte_count	1.33500106673234	1.1434860712753696	0.19151499545697037	-0.05596613614309075	Lymphocyte Count	haematologic/immune
3253	48725	2	31	T__monocyte_count	0.5877866649021191	0.4644298444724772	0.12335682042964186	0.4354297505329733	Monocyte Count	haematologic/immune
3253	48725	2	32	T__neutrophil_count	1.62924053973028	1.669453252873023	-0.040212713142742995	0.5054737497294174	Neutrophil Count	haematologic/immune
3253	48725	2	33	T__eosinophil_count	0.0953101798043248	0.192348006005606	-0.09703782620128121	-0.027277081179440842	Eosinophil Count	haematologic/immune
3253	48725	2	34	T__basophil_count	5.397605346934028e-79	0.03824948314424101	-0.03824948314424101	-0.1569879733842912	Basophil Count	haematologic/immune
3253	48725	2	35	T__rbc	5.26	5.071958753190023	0.18804124680997703	0.1785629536042898	RBC	haematologic
3253	48725	2	36	T__hemoglobin	14.9	15.659103485333592	-0.7591034853335916	1.5783681501714844	Hemoglobin	haematologic
3253	48725	2	37	T__hematocrit	43.9	45.027498839878504	-1.1274988398785055	-0.5955542809178717	Hematocrit	haematologic
3253	48725	2	38	T__mcv	83.7	88.96983318219829	-5.269833182198283	-2.983517464885093	MCV	haematologic
3253	48725	2	39	T__mch	28.4	30.977234837126524	-2.5772348371265252	0.745308944124167	MCH	haematologic
3253	48725	2	40	T__mchc	33.8	34.80561088345428	-1.0056108834542812	-0.43464508738445157	MCHC	haematologic
3253	48725	2	41	T__rdw	2.5952547069568657	2.5842009154368566	0.01105379152000907	0.2629892251567648	RDW	haematologic
3253	48725	2	42	T__platelets	5.424950017481403	5.524700616964198	-0.09975059948279519	0.31178009496657144	Platelets	haematologic
3253	48725	2	43	T__mean_platelet_volume	8.4	7.721451939322786	0.6785480606772145	-0.4121922506105598	Mean Platelet Volume	haematologic
3253	48725	2	44	T__weight	4.492001487882454	4.457324879399849	0.0346766084826049	-1.566725703098085	Weight	anthropometric
3253	48725	2	45	T__bmi	3.375879573677865	3.3225278383610672	0.05335173531679782	-0.47421694758083655	BMI	anthropometric/metabolic
3253	48725	2	46	T__waist	4.603168183317418	4.56427623804654	0.038891945270878026	3.396384121076822	Waist	anthropometric/metabolic
3253	48725	2	47	T__systolic_bp	141.33333333333334	114.48576648248225	26.847566850851095	5.367941872311022	Systolic Bp	cardiovascular
3253	48725	2	48	T__diastolic_bp	76.66666666666667	68.91693240467505	7.74973426199162	-0.45108144010920403	Diastolic Bp	cardiovascular
3253	48725	2	49	T__pulse	4.262679877041316	4.299065575832545	-0.03638569879122855	0.3292285476867172	Pulse	cardiovascular
3253	48725	2	50	T__hdl	0.7227059828014898	0.7712469067261885	-0.048540923924698665	-0.4169583201356715	HDL	lipid/metabolic
3254	48726	1	1	T__albumin	41.0	43.59180629557186	-2.591806295571857	0.9139139341577074	Albumin	protein/liver
3254	48726	1	2	T__alt	2.70805020110221	3.398101803149973	-0.6900516020477627	3.6826183995425916	ALT	liver
3254	48726	1	3	T__ast	2.833213344056216	3.3426878942684275	-0.5094745502122113	-2.2029937778691453	AST	liver
3254	48726	1	4	T__alkaline_phosphatase	4.23410650459726	4.223657821070074	0.01044868352718531	0.019329145781264497	Alkaline Phosphatase	liver/bone
3254	48726	1	5	T__blood_urea_nitrogen	1.3506671834767394	1.735088104050734	-0.3844209205739946	-6.947147823558001	Blood Urea Nitrogen	renal
3254	48726	1	6	T__calcium	2.325	2.3631526085172743	-0.03815260851727409	-0.05869809838098098	Calcium	mineral
3254	48726	1	7	T__total_cholesterol	4.138	5.38622832076682	-1.2482283207668203	-0.5481997880094548	Total Cholesterol	lipid/metabolic
3254	48726	1	8	T__bicarbonate	29.0	25.18403346526424	3.815966534735761	2.362327446845991	Bicarbonate	electrolyte
3254	48726	1	9	T__creatinine	4.320948785165292	4.445246949609944	-0.12429816444465125	-0.5372261636619009	Creatinine	renal
3254	48726	1	10	T__ggt	2.5649493574615367	3.4709715190796997	-0.906022161618163	-0.6653509220817768	GGT	liver
3254	48726	1	11	T__glucose	1.827769906751088	1.8870090156498838	-0.0592391088987958	-1.1383993306234657	Glucose	metabolic
3254	48726	1	12	T__iron	2.525728644308256	2.875189254015998	-0.34946060970774173	0.10502610681658867	Iron	haematologic/mineral
3254	48726	1	13	T__ldh	4.927253685157205	4.880457976893267	0.04679570826393764	0.16772499542862968	LDH	tissue-turnover
3254	48726	1	14	T__phosphorus	1.13	1.1945369302377087	-0.06453693023770879	0.43748801561267503	Phosphorus	mineral/renal
3254	48726	1	15	T__total_bilirubin	2.6864860231863696	2.7227109398088323	-0.03622491662246263	-0.05541991386929638	Total Bilirubin	liver/haematologic
3254	48726	1	16	T__total_protein	68.0	71.14851548715326	-3.1485154871532615	0.4733196766763455	Total Protein	protein/liver
3254	48726	1	17	T__triglycerides	0.461845441544272	1.082888141816766	-0.621042700272494	-2.6158084084236672	Triglycerides	lipid/metabolic
3254	48726	1	18	T__uric_acid	5.959973880016611	5.886429610615919	0.07354426940069203	-0.019602698279539126	Uric Acid	renal/metabolic
3254	48726	1	19	T__sodium	140.0	139.36832722878873	0.6316727712112709	1.8234455034145343	Sodium	electrolyte
3254	48726	1	20	T__potassium	4.4	4.058683975178669	0.3413160248213316	1.0150750542946687	Potassium	electrolyte
3254	48726	1	21	T__chloride	104.0	103.44119787850498	0.5588021214950203	-0.2801496711550926	Chloride	electrolyte
3254	48726	1	22	T__osmolality	277.0	278.86327817660214	-1.8632781766021367	2.3959101548540995	Osmolality	electrolyte
3254	48726	1	23	T__globulin	27.0	27.556709191581405	-0.5567091915814046	-0.01834700146411355	Globulin	protein/immune
3254	48726	1	24	T__wbc	2.3513752571634776	2.090599675161271	0.26077558200220663	0.5227206719853928	WBC	haematologic/immune
3254	48726	1	25	T__lymphocyte_percent	16.4	28.94236737565548	-12.54236737565548	0.13198923322372616	Lymphocyte Percent	haematologic/immune
3254	48726	1	26	T__monocyte_percent	6.3	8.253423832470759	-1.953423832470759	-0.2701945226696765	Monocyte Percent	haematologic/immune
3254	48726	1	27	T__neutrophil_percent	75.1	59.11382242253156	15.986177577468432	4.317393890361528	Neutrophil Percent	haematologic/immune
3254	48726	1	28	T__eosinophil_percent	1.1631508098056809	1.3011025173951254	-0.13795170758944453	-0.16130749739787825	Eosinophil Percent	haematologic/immune
3254	48726	1	29	T__basophil_percent	0.0953101798043248	0.4928419444809929	-0.39753176467666806	-0.3032759969879126	Basophil Percent	haematologic/immune
3254	48726	1	30	T__lymphocyte_count	0.9555114450274363	1.101320692378193	-0.14580924735075673	-0.31862622315748274	Lymphocyte Count	haematologic/immune
3254	48726	1	31	T__monocyte_count	0.4700036292457356	0.45436503286803653	0.015638596377699043	0.06789874791985323	Monocyte Count	haematologic/immune
3254	48726	1	32	T__neutrophil_count	2.091864061678393	1.644770428271852	0.44709363340654074	-5.026219293288216	Neutrophil Count	haematologic/immune
3254	48726	1	33	T__eosinophil_count	0.1823215567939546	0.1918273121497853	-0.009505755355830703	-0.014819858191146335	Eosinophil Count	haematologic/immune
3254	48726	1	34	T__basophil_count	5.397605346934028e-79	0.03958783432754916	-0.03958783432754916	-0.04929081591124385	Basophil Count	haematologic/immune
3254	48726	1	35	T__rbc	5.28	5.012471999290371	0.26752800070962923	0.04677180732835072	RBC	haematologic
3254	48726	1	36	T__hemoglobin	15.1	15.648824720889943	-0.548824720889943	0.7921010192010527	Hemoglobin	haematologic
3254	48726	1	37	T__hematocrit	45.3	45.06335416358155	0.23664583641844672	0.09871528099278816	Hematocrit	haematologic
3254	48726	1	38	T__mcv	86.6	90.19336433343456	-3.5933643334345646	-1.605192271449365	MCV	haematologic
3254	48726	1	39	T__mch	28.7	31.34330073804314	-2.6433007380431413	0.1668225063391369	MCH	haematologic
3254	48726	1	40	T__mchc	33.5	34.74718054317388	-1.247180543173883	0.048341255534695766	MCHC	haematologic
3254	48726	1	41	T__rdw	2.5726122302071057	2.6090034830754343	-0.03639125286832856	-0.802397781621391	RDW	haematologic
3254	48726	1	42	T__platelets	5.746203190540153	5.513227342405614	0.2329758481345392	-0.8000080694957791	Platelets	haematologic
3254	48726	1	43	T__mean_platelet_volume	6.6	7.612718223016875	-1.0127182230168756	0.6294255277783981	Mean Platelet Volume	haematologic
3254	48726	1	44	T__weight	4.60816569496789	4.491350211304036	0.11681548366385375	-5.214199712727776	Weight	anthropometric
3254	48726	1	45	T__bmi	3.343215099123808	3.373539587646927	-0.030324488523119086	0.29459685462657864	BMI	anthropometric/metabolic
3254	48726	1	46	T__waist	4.662495252607361	4.631980964494805	0.0305142881125553	2.6318729898814373	Waist	anthropometric/metabolic
3254	48726	1	47	T__systolic_bp	127.33333333333331	125.20274803267199	2.1305853006613233	0.44705403829721535	Systolic Bp	cardiovascular
3254	48726	1	48	T__diastolic_bp	73.33333333333333	76.54869950324718	-3.2153661699138496	0.17597207101577494	Diastolic Bp	cardiovascular
3254	48726	1	49	T__pulse	4.110873864173311	4.27903949337798	-0.16816562920466893	1.5419723688891647	Pulse	cardiovascular
3254	48726	1	50	T__hdl	0.7371640659767197	0.789081937103317	-0.05191787112659729	-0.45948952111842567	HDL	lipid/metabolic
3255	48727	3	1	T__albumin	46.0	42.10672292819742	3.8932770718025793	-1.2617789554048369	Albumin	protein/liver
3255	48727	3	2	T__alt	3.332204510175204	3.315393771183756	0.016810738991447582	-0.08812991345974704	ALT	liver
3255	48727	3	3	T__ast	3.1780538303479458	3.330590574072177	-0.1525367437242311	-0.6381423883778728	AST	liver
3255	48727	3	4	T__alkaline_phosphatase	4.262679877041316	4.222936009520632	0.03974386752068426	0.074437583997314	Alkaline Phosphatase	liver/bone
3255	48727	3	5	T__blood_urea_nitrogen	1.252762968495368	1.6165579390774683	-0.3637949705821002	-6.77295391795984	Blood Urea Nitrogen	renal
3255	48727	3	6	T__calcium	2.575	2.3624479740181004	0.21255202598189982	0.46674057601782454	Calcium	mineral
3255	48727	3	7	T__total_cholesterol	4.81	5.136223907242549	-0.32622390724254924	-0.15959827086585637	Total Cholesterol	lipid/metabolic
3255	48727	3	8	T__bicarbonate	28.0	25.301693492403214	2.6983065075967865	1.5947894524070392	Bicarbonate	electrolyte
3255	48727	3	9	T__creatinine	4.578415448679272	4.528130383603344	0.05028506507592834	0.20206601338747954	Creatinine	renal
3255	48727	3	10	T__ggt	3.1354942159291497	3.57861976025686	-0.44312554432771023	-0.2435592334253076	GGT	liver
3255	48727	3	11	T__glucose	1.631199404215613	1.8816425252661169	-0.2504431210505038	-5.0452869319334885	Glucose	metabolic
3255	48727	3	12	T__iron	2.785011242238338	2.7113267706269086	0.07368447161142955	-0.013272945904938816	Iron	haematologic/mineral
3255	48727	3	13	T__ldh	4.770684624465665	4.9217782746724446	-0.15109365020677945	-0.5455110436388753	LDH	tissue-turnover
3255	48727	3	14	T__phosphorus	1.55	1.1663331597321944	0.3836668402678056	-2.623883542263308	Phosphorus	mineral/renal
3255	48727	3	15	T__total_bilirubin	2.6864860231863696	2.646209620200792	0.040276402985577775	0.05276547338309653	Total Bilirubin	liver/haematologic
3255	48727	3	16	T__total_protein	76.0	73.66301908028277	2.3369809197172344	-0.3120131021764967	Total Protein	protein/liver
3255	48727	3	17	T__triglycerides	0.898534010284896	0.9023047066775298	-0.003770696392633832	-0.015329629905826859	Triglycerides	lipid/metabolic
3255	48727	3	18	T__uric_acid	5.944634959751184	5.8965794813582715	0.048055478392912576	-0.019980255992182092	Uric Acid	renal/metabolic
3255	48727	3	19	T__sodium	138.0	139.4526920614117	-1.4526920614117103	-4.481219207101412	Sodium	electrolyte
3255	48727	3	20	T__potassium	3.6	3.971965620484142	-0.3719656204841417	-0.9860425989447799	Potassium	electrolyte
3255	48727	3	21	T__chloride	99.0	104.09577421802463	-5.09577421802463	2.5842686250821356	Chloride	electrolyte
3255	48727	3	22	T__osmolality	272.0	278.4398948658072	-6.439894865807219	8.900597165266955	Osmolality	electrolyte
3255	48727	3	23	T__globulin	30.0	31.55629615208536	-1.556296152085359	-0.04777828561136579	Globulin	protein/immune
3255	48727	3	24	T__wbc	2.0412203288596382	2.0006083538723596	0.04061197498727864	0.11276087364392753	WBC	haematologic/immune
3255	48727	3	25	T__lymphocyte_percent	46.5	33.95846565680972	12.541534343190278	1.8964005084743987	Lymphocyte Percent	haematologic/immune
3255	48727	3	26	T__monocyte_percent	5.6	8.082954129426625	-2.4829541294266253	-0.2735813369396521	Monocyte Percent	haematologic/immune
3255	48727	3	27	T__neutrophil_percent	44.2	54.10032907883471	-9.900329078834709	-3.7785739873644557	Neutrophil Percent	haematologic/immune
3255	48727	3	28	T__eosinophil_percent	1.33500106673234	1.298138050972341	0.03686301575999895	0.025219726111308318	Eosinophil Percent	haematologic/immune
3255	48727	3	29	T__basophil_percent	0.6418538861723948	0.5005672990058642	0.14128658716653064	0.08935394933096055	Basophil Percent	haematologic/immune
3255	48727	3	30	T__lymphocyte_count	1.410986973710262	1.1336930578174087	0.27729391589285335	-0.2161996446310372	Lymphocyte Count	haematologic/immune
3255	48727	3	31	T__monocyte_count	0.3364722366212129	0.41028502942317585	-0.07381279280196296	-0.5686075283540936	Monocyte Count	haematologic/immune
3255	48727	3	32	T__neutrophil_count	1.3862943611198906	1.4918523813882063	-0.10555802026831573	1.2670538644033675	Neutrophil Count	haematologic/immune
3255	48727	3	33	T__eosinophil_count	0.1823215567939546	0.17895839748465206	0.0033631593093025325	0.01370955308839621	Eosinophil Count	haematologic/immune
3255	48727	3	34	T__basophil_count	0.0953101798043248	0.035753768943985666	0.05955641086033913	0.12717299996813455	Basophil Count	haematologic/immune
3255	48727	3	35	T__rbc	5.01	4.938438141040501	0.07156185895949907	-0.003007667251946457	RBC	haematologic
3255	48727	3	36	T__hemoglobin	15.4	14.612050003980368	0.7879499960196323	-1.1382307013469573	Hemoglobin	haematologic
3255	48727	3	37	T__hematocrit	44.9	42.98681672355724	1.9131832764427585	0.7469917527885491	Hematocrit	haematologic
3255	48727	3	38	T__mcv	89.5	87.26349509374754	2.2365049062524633	1.0862575852438716	MCV	haematologic
3255	48727	3	39	T__mch	30.6	29.642326353719078	0.9576736462809237	-0.1809067970250399	MCH	haematologic
3255	48727	3	40	T__mchc	34.2	33.9349731420313	0.2650268579686994	-0.032331470975960654	MCHC	haematologic
3255	48727	3	41	T__rdw	2.6100697927420065	2.6504173747613553	-0.04034758201934885	-0.8505895380396566	RDW	haematologic
3255	48727	3	42	T__platelets	5.82600010738045	5.5341867607548965	0.29181334662555347	-1.0034306637768462	Platelets	haematologic
3255	48727	3	43	T__mean_platelet_volume	7.8	7.790308394705391	0.009691605294609218	-0.005777278741546684	Mean Platelet Volume	haematologic
3255	48727	3	44	T__weight	4.550714000192032	4.538290183077946	0.012423817114086688	-0.5547256930431241	Weight	anthropometric
3255	48727	3	45	T__bmi	3.4541060373175574	3.423694373815439	0.030411663502118547	-0.27553666802446525	BMI	anthropometric/metabolic
3255	48727	3	46	T__waist	4.657762636107262	4.631599105771363	0.026163530335899132	2.264601325713311	Waist	anthropometric/metabolic
3255	48727	3	47	T__systolic_bp	118.0	127.31813108637233	-9.318131086372333	-1.9502789347580363	Systolic Bp	cardiovascular
3255	48727	3	48	T__diastolic_bp	92.0	77.72902032486917	14.270979675130832	-0.862249848788933	Diastolic Bp	cardiovascular
3255	48727	3	49	T__pulse	4.262679877041316	4.275749340204259	-0.01306946316294244	0.12376996187176133	Pulse	cardiovascular
3255	48727	3	50	T__hdl	0.7975071958841881	0.8189207870188281	-0.02141359113464003	-0.1730657777197341	HDL	lipid/metabolic
3256	48730	1	1	T__albumin	38.0	41.71976006398492	-3.7197600639849213	1.3116491614390147	Albumin	protein/liver
3256	48730	1	2	T__alt	2.833213344056216	3.1059538437991856	-0.27274049974296943	1.4555421357957807	ALT	liver
3256	48730	1	3	T__ast	2.995732273553991	3.1834684598506033	-0.18773618629661248	-0.8117807849676709	AST	liver
3256	48730	1	4	T__alkaline_phosphatase	4.219507705176107	4.148603285155895	0.07090442002021202	0.13116694247087426	Alkaline Phosphatase	liver/bone
3256	48730	1	5	T__blood_urea_nitrogen	1.3506671834767394	1.5814223898397284	-0.23075520636298896	-4.170143828971837	Blood Urea Nitrogen	renal
3256	48730	1	6	T__calcium	2.225	2.3383744398320387	-0.11337443983203865	-0.17442749740523084	Calcium	mineral
3256	48730	1	7	T__total_cholesterol	6.956	5.408647807162061	1.5473521928379395	0.6795696988901964	Total Cholesterol	lipid/metabolic
3256	48730	1	8	T__bicarbonate	21.0	24.265227825076572	-3.265227825076572	-2.021384946950997	Bicarbonate	electrolyte
3256	48730	1	9	T__creatinine	4.260423812914633	4.162112109503251	0.0983117034113814	0.4249106935950074	Creatinine	renal
3256	48730	1	10	T__ggt	3.58351893845611	3.0883300253075787	0.4951889131485312	0.36364938290207405	GGT	liver
3256	48730	1	11	T__glucose	1.809926773183504	1.8215164430662683	-0.01158966988276422	-0.2227189551285422	Glucose	metabolic
3256	48730	1	12	T__iron	2.0541237336955462	2.6458970420580954	-0.5917733083625492	0.17785022108005064	Iron	haematologic/mineral
3256	48730	1	13	T__ldh	4.867534450455582	4.848817360094546	0.018717090361036526	0.06708572242427986	LDH	tissue-turnover
3256	48730	1	14	T__phosphorus	1.227	1.236598444631502	-0.009598444631501835	0.06506669095255921	Phosphorus	mineral/renal
3256	48730	1	15	T__total_bilirubin	2.0592388343623163	2.4981565552160383	-0.43891772085372205	-0.6714931200238468	Total Bilirubin	liver/haematologic
3256	48730	1	16	T__total_protein	65.0	70.21435020717124	-5.214350207171236	0.7838788039016517	Total Protein	protein/liver
3256	48730	1	17	T__triglycerides	0.7970566439504569	0.9547862585061371	-0.15772961455568013	-0.6643511820220098	Triglycerides	lipid/metabolic
3256	48730	1	18	T__uric_acid	5.524655808758766	5.621507742357137	-0.09685193359837108	0.02581518924030485	Uric Acid	renal/metabolic
3256	48730	1	19	T__sodium	139.0	138.86969562625228	0.13030437374771964	0.3761487517182484	Sodium	electrolyte
3256	48730	1	20	T__potassium	3.8	3.9379493959157803	-0.13794939591578048	-0.4102619870321895	Potassium	electrolyte
3256	48730	1	21	T__chloride	107.0	104.34424892289518	2.6557510771048243	-1.3314333684528248	Chloride	electrolyte
3256	48730	1	22	T__osmolality	276.0	276.6568311649741	-0.6568311649741077	0.8445912574664071	Osmolality	electrolyte
3256	48730	1	23	T__globulin	27.0	28.494590143186315	-1.494590143186315	-0.049255963364634586	Globulin	protein/immune
3256	48730	1	24	T__wbc	2.468099531471619	2.1110746324458005	0.3570248990258187	0.7156509581971283	WBC	haematologic/immune
3256	48730	1	25	T__lymphocyte_percent	17.5	29.95586667320846	-12.455866673208462	0.13107894563228978	Lymphocyte Percent	haematologic/immune
3256	48730	1	26	T__monocyte_percent	5.5	7.29312831760928	-1.7931283176092796	-0.24802269830460452	Monocyte Percent	haematologic/immune
3256	48730	1	27	T__neutrophil_percent	75.1	59.52158874599105	15.578411254008941	4.2072682630770855	Neutrophil Percent	haematologic/immune
3256	48730	1	28	T__eosinophil_percent	1.0986122886681098	1.184626222728846	-0.08601393406073621	-0.10057644582389431	Eosinophil Percent	haematologic/immune
3256	48730	1	29	T__basophil_percent	5.397605346934028e-79	0.4986074988414352	-0.4986074988414352	-0.38038642381138227	Basophil Percent	haematologic/immune
3256	48730	1	30	T__lymphocyte_count	1.0647107369924282	1.1418705749078577	-0.07715983791542946	-0.16861171826293797	Lymphocyte Count	haematologic/immune
3256	48730	1	31	T__monocyte_count	0.4700036292457356	0.41932031088272725	0.05068331836300832	0.22005388298012363	Monocyte Count	haematologic/immune
3256	48730	1	32	T__neutrophil_count	2.2082744135228043	1.6700609090170122	0.5382135045057921	-6.0505873895893	Neutrophil Count	haematologic/immune
3256	48730	1	33	T__eosinophil_count	0.1823215567939546	0.16752049713637157	0.014801059657583021	0.02307545239627182	Eosinophil Count	haematologic/immune
3256	48730	1	34	T__basophil_count	5.397605346934028e-79	0.04070957483824292	-0.04070957483824292	-0.050687495117166304	Basophil Count	haematologic/immune
3256	48730	1	35	T__rbc	3.96	4.507064278178666	-0.5470642781786657	-0.09564301660882124	RBC	haematologic
3256	48730	1	36	T__hemoglobin	13.4	13.796082486139893	-0.3960824861398926	0.5716530779633197	Hemoglobin	haematologic
3256	48730	1	37	T__hematocrit	38.8	39.75658481169894	-0.9565848116989457	-0.3990331708744736	Hematocrit	haematologic
3256	48730	1	38	T__mcv	97.9	88.37349628119864	9.526503718801365	4.255585775444457	MCV	haematologic
3256	48730	1	39	T__mch	33.7	30.645370113522763	3.0546298864772403	-0.1927820797181836	MCH	haematologic
3256	48730	1	40	T__mchc	34.3	34.64700964274775	-0.34700964274775004	0.0134502433548097	MCHC	haematologic
3256	48730	1	41	T__rdw	2.6390573296152584	2.6224943338547515	0.016562995760506904	0.36520070093002144	RDW	haematologic
3256	48730	1	42	T__platelets	5.545177444479562	5.638882267324205	-0.09370482284464288	0.32176989600697176	Platelets	haematologic
3256	48730	1	43	T__mean_platelet_volume	7.6	7.717860223688234	-0.11786022368823446	0.0732525907137852	Mean Platelet Volume	haematologic
3256	48730	1	44	T__weight	4.370712874773608	4.355610075534779	0.015102799238829512	-0.6741316217899413	Weight	anthropometric
3256	48730	1	45	T__bmi	3.3502549029245805	3.386040074212733	-0.035785171288152284	0.3476463880248384	BMI	anthropometric/metabolic
3256	48730	1	46	T__waist	4.596129441335942	4.579341545016712	0.016787896319230278	1.4479646622112263	Waist	anthropometric/metabolic
3256	48730	1	47	T__systolic_bp	105.33333333333331	116.4970096666221	-11.163676333288791	-2.342439228080046	Systolic Bp	cardiovascular
3256	48730	1	48	T__diastolic_bp	71.33333333333333	73.21828844976648	-1.8849551164331473	0.10316070956839403	Diastolic Bp	cardiovascular
3256	48730	1	49	T__pulse	4.143134726391533	4.33179487871135	-0.1886601523198177	1.7298941725691424	Pulse	cardiovascular
3256	48730	1	50	T__hdl	0.9555114450274363	0.8760158905278115	0.07949555449962487	0.7035607099337231	HDL	lipid/metabolic
3257	48731	3	1	T__albumin	36.0	42.927753726159764	-6.927753726159764	2.2452277859198526	Albumin	protein/liver
3257	48731	3	2	T__alt	3.091042453358316	3.22348661622571	-0.1324441628673938	0.6943354850545419	ALT	liver
3257	48731	3	3	T__ast	3.1780538303479458	3.3097952080671744	-0.13174137771922867	-0.551144303813962	AST	liver
3257	48731	3	4	T__alkaline_phosphatase	4.276666119016055	4.22465158582458	0.05201453319147564	0.097419713406263	Alkaline Phosphatase	liver/bone
3257	48731	3	5	T__blood_urea_nitrogen	1.5953389880545987	1.929300290939774	-0.33396130288517534	-6.217525523247059	Blood Urea Nitrogen	renal
3257	48731	3	6	T__calcium	2.25	2.3729303557343213	-0.12293035573432132	-0.2699413697915031	Calcium	mineral
3257	48731	3	7	T__total_cholesterol	3.982	4.977122781818788	-0.9951227818187878	-0.48684315205450573	Total Cholesterol	lipid/metabolic
3257	48731	3	8	T__bicarbonate	28.0	25.645325571063037	2.3546744289369634	1.3916913933049693	Bicarbonate	electrolyte
3257	48731	3	9	T__creatinine	4.483228515182849	4.577297086000565	-0.0940685708177158	-0.37800609507996574	Creatinine	renal
3257	48731	3	10	T__ggt	3.610917912644224	3.339549547493966	0.27136836515025786	0.1491547301615188	GGT	liver
3257	48731	3	11	T__glucose	2.138889000323256	1.9381367038628456	0.20075229646041026	4.0442433940243685	Glucose	metabolic
3257	48731	3	12	T__iron	3.1441522786722644	2.8478245805106965	0.2963276981615679	-0.053378159900157846	Iron	haematologic/mineral
3257	48731	3	13	T__ldh	4.836281906951478	4.929103182907059	-0.09282127595558087	-0.33512348830757815	LDH	tissue-turnover
3257	48731	3	14	T__phosphorus	1.13	1.180979199941172	-0.05097919994117217	0.34864489104667784	Phosphorus	mineral/renal
3257	48731	3	15	T__total_bilirubin	2.5626389983283526	2.742188833566427	-0.17954983523807444	-0.23522537639685592	Total Bilirubin	liver/haematologic
3257	48731	3	16	T__total_protein	69.0	70.66290030798272	-1.6629003079827243	0.22201579795812795	Total Protein	protein/liver
3257	48731	3	17	T__triglycerides	1.6221566848418751	1.0632161311935677	0.5589405536483074	2.272352619936478	Triglycerides	lipid/metabolic
3257	48731	3	18	T__uric_acid	6.048081147526878	5.944460612795262	0.1036205347316157	-0.04308280510822723	Uric Acid	renal/metabolic
3257	48731	3	19	T__sodium	140.0	139.58486480796628	0.4151351920337163	1.2805961053283321	Sodium	electrolyte
3257	48731	3	20	T__potassium	3.2	4.127474242334485	-0.927474242334485	-2.4586388149945324	Potassium	electrolyte
3257	48731	3	21	T__chloride	98.0	103.1233737309845	-5.123373730984497	2.598265429563277	Chloride	electrolyte
3257	48731	3	22	T__osmolality	281.0	280.8994455459642	0.10055445403577323	-0.13897659933825413	Osmolality	electrolyte
3257	48731	3	23	T__globulin	33.0	27.73514658182297	5.2648534181770295	0.16163097876877672	Globulin	protein/immune
3257	48731	3	24	T__wbc	2.2192034840549946	2.077082387082727	0.1421210969722675	0.3946052626804321	WBC	haematologic/immune
3257	48731	3	25	T__lymphocyte_percent	34.2	27.02058759878256	7.179412401217444	1.085596144430986	Lymphocyte Percent	haematologic/immune
3257	48731	3	26	T__monocyte_percent	8.2	8.908118827942598	-0.7081188279425987	-0.07802322780139809	Monocyte Percent	haematologic/immune
3257	48731	3	27	T__neutrophil_percent	53.0	60.01999926229596	-7.019999262295961	-2.6792631227316046	Neutrophil Percent	haematologic/immune
3257	48731	3	28	T__eosinophil_percent	1.4350845252893227	1.3800350068819727	0.05504951840735006	0.0376619695423648	Eosinophil Percent	haematologic/immune
3257	48731	3	29	T__basophil_percent	0.832909122935104	0.4844947899578655	0.3484143329772385	0.22034785664639145	Basophil Percent	haematologic/immune
3257	48731	3	30	T__lymphocyte_count	1.33500106673234	1.0447548959048851	0.29024617082745485	-0.22629821785438	Lymphocyte Count	haematologic/immune
3257	48731	3	31	T__monocyte_count	0.5306282510621704	0.479324691757342	0.05130355930482838	0.3952104905494152	Monocyte Count	haematologic/immune
3257	48731	3	32	T__neutrophil_count	1.667706820558076	1.6404523309558847	0.027254489602191345	-0.3271462110128578	Neutrophil Count	haematologic/immune
3257	48731	3	33	T__eosinophil_count	0.262364264467491	0.20913633854400482	0.053227925923486186	0.21697785002774364	Eosinophil Count	haematologic/immune
3257	48731	3	34	T__basophil_count	0.0953101798043248	0.03746505258594828	0.057845127218376514	0.12351883291204507	Basophil Count	haematologic/immune
3257	48731	3	35	T__rbc	4.93	4.826781776013645	0.10321822398635483	-0.004338149911163332	RBC	haematologic
3257	48731	3	36	T__hemoglobin	13.5	15.205009765065979	-1.705009765065979	2.462966521350305	Hemoglobin	haematologic
3257	48731	3	37	T__hematocrit	40.3	43.99334518402856	-3.6933451840285656	-1.4420460531101604	Hematocrit	haematologic
3257	48731	3	38	T__mcv	81.9	91.4981702044187	-9.598170204418693	-4.661776131080215	MCV	haematologic
3257	48731	3	39	T__mch	27.3	31.639376808890834	-4.339376808890833	0.8197184527628747	MCH	haematologic
3257	48731	3	40	T__mchc	33.4	34.5734127444609	-1.1734127444609044	0.14314836006107992	MCHC	haematologic
3257	48731	3	41	T__rdw	2.766319109226186	2.6295514898380414	0.13676761938814463	2.8832733059036233	RDW	haematologic
3257	48731	3	42	T__platelets	5.438079308923196	5.421438815646145	0.01664049327705097	-0.05722007374800187	Platelets	haematologic
3257	48731	3	43	T__mean_platelet_volume	8.4	7.667871369108376	0.7321286308916246	-0.43643039999581523	Mean Platelet Volume	haematologic
3257	48731	3	44	T__weight	4.35799005684564	4.445289787944408	-0.08729973109876799	3.8979488664021993	Weight	anthropometric
3257	48731	3	45	T__bmi	3.35620001573142	3.3635906224913126	-0.0073906067598925596	0.06696059757329702	BMI	anthropometric/metabolic
3257	48731	3	46	T__waist	4.688591794127164	4.6556375662028975	0.03295422792426628	2.85237455676057	Waist	anthropometric/metabolic
3257	48731	3	47	T__systolic_bp	106.66666666666669	135.09527872307586	-28.42861205640918	-5.950090498201835	Systolic Bp	cardiovascular
3257	48731	3	48	T__diastolic_bp	56.0	67.94630415279204	-11.946304152792038	0.7217934005807561	Diastolic Bp	cardiovascular
3257	48731	3	49	T__pulse	4.532599493153256	4.239193831253451	0.2934056618998051	-2.778599788954293	Pulse	cardiovascular
3257	48731	3	50	T__hdl	0.7466879474879752	0.8034142272339208	-0.056726279745945574	-0.4584647974107452	HDL	lipid/metabolic
3258	48733	0	1	T__albumin	34.0	41.38634608821454	-7.3863460882145375	2.32467771274507	Albumin	protein/liver
3258	48733	0	2	T__alt	2.5649493574615367	2.8950771952456114	-0.3301278377840746	1.669352007448783	ALT	liver
3258	48733	0	3	T__ast	2.833213344056216	3.108839823558105	-0.2756264795018888	-1.1314220953891592	AST	liver
3258	48733	0	4	T__alkaline_phosphatase	4.330733340286331	4.143081597400047	0.18765174288628383	0.31509195553744573	Alkaline Phosphatase	liver/bone
3258	48733	0	5	T__blood_urea_nitrogen	1.144222799920162	1.4228191583890586	-0.27859635846889663	-5.24745267454733	Blood Urea Nitrogen	renal
3258	48733	0	6	T__calcium	2.3	2.3694868156716424	-0.06948681567164261	-0.2820969181384261	Calcium	mineral
3258	48733	0	7	T__total_cholesterol	4.603	4.535812974298372	0.06718702570162804	0.028904983803046735	Total Cholesterol	lipid/metabolic
3258	48733	0	8	T__bicarbonate	22.0	24.509481664265454	-2.5094816642654543	-1.6411650360740788	Bicarbonate	electrolyte
3258	48733	0	9	T__creatinine	4.168988105217867	4.227745261370027	-0.058757156152159595	-0.23067900658317161	Creatinine	renal
3258	48733	0	10	T__ggt	3.367295829986474	2.914758363240774	0.4525374667457003	0.2976188497784843	GGT	liver
3258	48733	0	11	T__glucose	1.7526720805200082	1.7366190003678108	0.01605308015219742	0.32483763261475374	Glucose	metabolic
3258	48733	0	12	T__iron	1.7047480922384253	2.533231942902121	-0.8284838506636958	0.14770304551741828	Iron	haematologic/mineral
3258	48733	0	13	T__ldh	4.6443908991413725	4.842038363623804	-0.1976474644824311	-0.7672840661809937	LDH	tissue-turnover
3258	48733	0	14	T__phosphorus	1.453	1.2662667808885368	0.18673321911146323	-1.3581657167621757	Phosphorus	mineral/renal
3258	48733	0	15	T__total_bilirubin	2.0592388343623163	2.4803499898909447	-0.42111115552862843	-0.3898569850091802	Total Bilirubin	liver/haematologic
3258	48733	0	16	T__total_protein	73.0	73.39154524356562	-0.3915452435656164	0.05411122973207538	Total Protein	protein/liver
3258	48733	0	17	T__triglycerides	0.898534010284896	0.6013074289299296	0.2972265813549664	1.1590510154776985	Triglycerides	lipid/metabolic
3258	48733	0	18	T__uric_acid	5.6369301676683605	5.6355810806170155	0.001349087051345066	-0.00020933823189260293	Uric Acid	renal/metabolic
3258	48733	0	19	T__sodium	136.0	139.22404512917598	-3.224045129175977	-9.732069739353612	Sodium	electrolyte
3258	48733	0	20	T__potassium	4.0	3.79291857225979	0.20708142774021	0.586352496794528	Potassium	electrolyte
3258	48733	0	21	T__chloride	106.0	104.97864301757157	1.0213569824284292	-0.47034971715806456	Chloride	electrolyte
3258	48733	0	22	T__osmolality	269.0	275.9929412901696	-6.992941290169597	9.639908981880751	Osmolality	electrolyte
3258	48733	0	23	T__globulin	39.0	32.005199155351086	6.994800844648914	0.15160415980714456	Globulin	protein/immune
3258	48733	0	24	T__wbc	1.5686159179138452	2.0267446056775413	-0.4581286877636961	-1.608538583558961	WBC	haematologic/immune
3258	48733	0	25	T__lymphocyte_percent	46.7	35.57458433686596	11.125415663134042	2.0086557727273173	Lymphocyte Percent	haematologic/immune
3258	48733	0	26	T__monocyte_percent	15.1	7.529264992805939	7.5707350071940605	1.7145031190161328	Monocyte Percent	haematologic/immune
3258	48733	0	27	T__neutrophil_percent	36.3	53.741440993333725	-17.441440993333728	-7.4559197967048005	Neutrophil Percent	haematologic/immune
3258	48733	0	28	T__eosinophil_percent	0.9162907318741552	1.1280002633514523	-0.2117095314772971	-0.24910802384865835	Eosinophil Percent	haematologic/immune
3258	48733	0	29	T__basophil_percent	0.4054651081081644	0.49360557015924394	-0.08814046205107956	-0.03708947348709557	Basophil Percent	haematologic/immune
3258	48733	0	30	T__lymphocyte_count	1.029619417181158	1.188036951470009	-0.1584175342888512	0.06441224893292757	Lymphocyte Count	haematologic/immune
3258	48733	0	31	T__monocyte_count	0.4700036292457356	0.39429146211359656	0.07571216713213902	0.3456965254087818	Monocyte Count	haematologic/immune
3258	48733	0	32	T__neutrophil_count	0.8754687373538999	1.5112207658033092	-0.6357520284494094	7.935444612996677	Neutrophil Count	haematologic/immune
3258	48733	0	33	T__eosinophil_count	0.0953101798043248	0.1453892302117627	-0.0500790504074379	-0.21842867449427492	Eosinophil Count	haematologic/immune
3258	48733	0	34	T__basophil_count	5.397605346934028e-79	0.03422972897889063	-0.03422972897889063	-0.08987850766645676	Basophil Count	haematologic/immune
3258	48733	0	35	T__rbc	4.78	4.514056151733812	0.265943848266188	0.311378129552581	RBC	haematologic
3258	48733	0	36	T__hemoglobin	11.0	12.918128778607585	-1.918128778607585	4.45547235892272	Hemoglobin	haematologic
3258	48733	0	37	T__hematocrit	33.6	38.17681417230214	-4.576814172302136	-2.610566417184218	Hematocrit	haematologic
3258	48733	0	38	T__mcv	70.2	85.02906008008411	-14.829060080084105	-1.1582094000309322	MCV	haematologic
3258	48733	0	39	T__mch	23.2	28.781829235962785	-5.581829235962786	-6.748301121583803	MCH	haematologic
3258	48733	0	40	T__mchc	32.9	33.82006677902685	-0.920066779026854	0.740541468441591	MCHC	haematologic
3258	48733	0	41	T__rdw	2.7013612129514133	2.647443494680998	0.05391771827041536	1.2015127785967614	RDW	haematologic
3258	48733	0	42	T__platelets	5.568344503761097	5.645323136205215	-0.07697863244411884	0.2101357147797952	Platelets	haematologic
3258	48733	0	43	T__mean_platelet_volume	9.0	7.9397008303265295	1.0602991696734705	-0.5517909548028092	Mean Platelet Volume	haematologic
3258	48733	0	44	T__weight	4.475061500641071	4.332098622854482	0.142962877786589	-6.533828644925885	Weight	anthropometric
3258	48733	0	45	T__bmi	3.541828511401901	3.3654562250436917	0.17637228635820934	-1.4102203100315938	BMI	anthropometric/metabolic
3258	48733	0	46	T__waist	4.66814498514948	4.506192877826615	0.1619521073228647	14.000595128676697	Waist	anthropometric/metabolic
3258	48733	0	47	T__systolic_bp	107.33333333333331	114.67817223704779	-7.344838903714475	-1.5169982084311056	Systolic Bp	cardiovascular
3258	48733	0	48	T__diastolic_bp	70.0	65.34590220127616	4.654097798723839	-0.27855858095157365	Diastolic Bp	cardiovascular
3258	48733	0	49	T__pulse	4.174387269895637	4.335764010260596	-0.1613767403649593	1.4143193250417745	Pulse	cardiovascular
3258	48733	0	50	T__hdl	0.9969486348916096	0.9137573963239655	0.0831912385676441	0.7518712189254555	HDL	lipid/metabolic
3259	48735	4	1	T__albumin	38.0	42.436165992786	-4.436165992786002	1.539259290658677	Albumin	protein/liver
3259	48735	4	2	T__alt	3.6375861597263857	3.103489114913194	0.5340970448131919	-2.8045564192311248	ALT	liver
3259	48735	4	3	T__ast	3.4339872044851463	3.1668561752106896	0.26713102927445664	1.1441481384742966	AST	liver
3259	48735	4	4	T__alkaline_phosphatase	3.8918202981106265	4.240237140993045	-0.3484168428824188	-0.6259645972049879	Alkaline Phosphatase	liver/bone
3259	48735	4	5	T__blood_urea_nitrogen	0.8878912573524571	1.5017212916131732	-0.6138300342607161	-11.182292047450119	Blood Urea Nitrogen	renal
3259	48735	4	6	T__calcium	2.425	2.3444571780433128	0.08054282195668705	0.38678217507912277	Calcium	mineral
3259	48735	4	7	T__total_cholesterol	4.888	4.796174931495618	0.09182506850438177	0.039907276279609445	Total Cholesterol	lipid/metabolic
3259	48735	4	8	T__bicarbonate	24.0	23.935136866421455	0.06486313357854456	0.04272342473835665	Bicarbonate	electrolyte
3259	48735	4	9	T__creatinine	3.641001373869472	4.027626728755194	-0.3866253548857217	-1.600545079213101	Creatinine	renal
3259	48735	4	10	T__ggt	4.127134385045092	2.9306895969950073	1.1964447880500844	0.6731316414823505	GGT	liver
3259	48735	4	11	T__glucose	1.6409365794934714	1.778502502844417	-0.13756592335094564	-2.618872734560885	Glucose	metabolic
3259	48735	4	12	T__iron	2.4595888418037104	2.632353411461595	-0.17276456965788478	0.00044297756347751795	Iron	haematologic/mineral
3259	48735	4	13	T__ldh	4.663439094112067	4.800372243073112	-0.13693314896104525	-0.49817736123675027	LDH	tissue-turnover
3259	48735	4	14	T__phosphorus	1.356	1.2697801770496808	0.08621982295031927	-0.6024399601048545	Phosphorus	mineral/renal
3259	48735	4	15	T__total_bilirubin	2.421256622711544	2.4900186124021517	-0.06876198969060754	-0.10481239509596452	Total Bilirubin	liver/haematologic
3259	48735	4	16	T__total_protein	70.0	73.16109292828719	-3.1610929282871894	0.48319479123129083	Total Protein	protein/liver
3259	48735	4	17	T__triglycerides	1.1672050801337217	0.8582231977368809	0.30898188239684077	1.170526250398026	Triglycerides	lipid/metabolic
3259	48735	4	18	T__uric_acid	5.3986150878634005	5.57677735999774	-0.17816227213433944	0.10417618229623378	Uric Acid	renal/metabolic
3259	48735	4	19	T__sodium	135.0	138.83584161068123	-3.8358416106812285	-10.356530665763797	Sodium	electrolyte
3259	48735	4	20	T__potassium	3.4	3.817497095535505	-0.4174970955355053	-1.0001440215472872	Potassium	electrolyte
3259	48735	4	21	T__chloride	104.0	104.89823285728122	-0.898232857281215	0.35285539062133625	Chloride	electrolyte
3259	48735	4	22	T__osmolality	266.0	275.95268470080543	-9.952684700805435	12.459157856874734	Osmolality	electrolyte
3259	48735	4	23	T__globulin	32.0	30.724926935501195	1.2750730644988053	0.029973540569466654	Globulin	protein/immune
3259	48735	4	24	T__wbc	2.2823823856765264	2.1388939304495853	0.1434884552269411	0.5570720047485213	WBC	haematologic/immune
3259	48735	4	25	T__lymphocyte_percent	27.8	32.083854439543344	-4.283854439543344	-0.4148838666699665	Lymphocyte Percent	haematologic/immune
3259	48735	4	26	T__monocyte_percent	6.5	7.070889240531884	-0.5708892405318844	-0.05338809092576049	Monocyte Percent	haematologic/immune
3259	48735	4	27	T__neutrophil_percent	64.3	57.88797280342212	6.412027196577874	2.184359927788462	Neutrophil Percent	haematologic/immune
3259	48735	4	28	T__eosinophil_percent	0.7419373447293773	1.1156367953677564	-0.37369945063837906	-0.5864302293705131	Eosinophil Percent	haematologic/immune
3259	48735	4	29	T__basophil_percent	0.262364264467491	0.4824234386913898	-0.2200591742238988	-0.069149435317805	Basophil Percent	haematologic/immune
3259	48735	4	30	T__lymphocyte_count	1.2237754316221157	1.2076547700435383	0.01612066157857739	-0.004493348608817323	Lymphocyte Count	haematologic/immune
3259	48735	4	31	T__monocyte_count	0.4700036292457356	0.4203457477719118	0.04965788147382377	0.284348062453638	Monocyte Count	haematologic/immune
3259	48735	4	32	T__neutrophil_count	1.9021075263969205	1.6723404849551844	0.2297670414417361	-2.803379028451037	Neutrophil Count	haematologic/immune
3259	48735	4	33	T__eosinophil_count	0.0953101798043248	0.16022031327420086	-0.06491013346987606	-0.05378233021918782	Eosinophil Count	haematologic/immune
3259	48735	4	34	T__basophil_count	5.397605346934028e-79	0.03984154929380393	-0.03984154929380393	-0.12795324427491495	Basophil Count	haematologic/immune
3259	48735	4	35	T__rbc	3.71	4.571908119911224	-0.8619081199112237	0.21949374717150902	RBC	haematologic
3259	48735	4	36	T__hemoglobin	11.8	13.592610828347702	-1.7926108283477014	1.928252068018523	Hemoglobin	haematologic
3259	48735	4	37	T__hematocrit	33.6	39.38446718536134	-5.784467185361336	-1.9209718340233228	Hematocrit	haematologic
3259	48735	4	38	T__mcv	91.0	86.29314223680261	4.706857763197391	2.189817844563869	MCV	haematologic
3259	48735	4	39	T__mch	31.8	29.76090755425368	2.03909244574632	-0.3208416814684718	MCH	haematologic
3259	48735	4	40	T__mchc	35.2	34.462129571520194	0.737870428479809	-0.17873131439155973	MCHC	haematologic
3259	48735	4	41	T__rdw	2.5952547069568657	2.6084881327578793	-0.01323342580101361	-0.27729113257784	RDW	haematologic
3259	48735	4	42	T__platelets	5.703782474656201	5.637346746280457	0.06643572837574396	-0.14969540273694554	Platelets	haematologic
3259	48735	4	43	T__mean_platelet_volume	7.3	7.9616720936919325	-0.6616720936919327	0.3023421320474632	Mean Platelet Volume	haematologic
3259	48735	4	44	T__weight	4.282206299391671	4.244777659050803	0.03742864034086768	-1.7466978752568512	Weight	anthropometric
3259	48735	4	45	T__bmi	3.407510743718748	3.360030203476378	0.04748054024237014	-0.3325018761337979	BMI	anthropometric/metabolic
3259	48735	4	46	T__waist	4.581901559048737	4.515704067264327	0.06619749178441037	5.7598222701645305	Waist	anthropometric/metabolic
3259	48735	4	47	T__systolic_bp	124.0	112.14370874183959	11.856291258160411	2.4701876510258143	Systolic Bp	cardiovascular
3259	48735	4	48	T__diastolic_bp	15.333333333333334	63.047626304161795	-47.71429297082846	2.9877006038959455	Diastolic Bp	cardiovascular
3259	48735	4	49	T__pulse	4.48863636973214	4.335009402772794	0.15362696695934552	-1.447888566426313	Pulse	cardiovascular
3259	48735	4	50	T__hdl	0.76080582903376	0.8514164407166284	-0.09061061168286833	-0.7560404299859685	HDL	lipid/metabolic
3260	48737	4	1	T__albumin	43.0	42.65308136841156	0.34691863158843717	-0.12037370279729667	Albumin	protein/liver
3260	48737	4	2	T__alt	2.833213344056216	3.1593108410481414	-0.32609749699192525	1.7123457943935758	ALT	liver
3260	48737	4	3	T__ast	3.218875824868201	3.295013211156283	-0.07613738628808209	-0.32610381888771967	AST	liver
3260	48737	4	4	T__alkaline_phosphatase	4.454347296253507	4.2177420311535805	0.23660526509992685	0.4250842704376293	Alkaline Phosphatase	liver/bone
3260	48737	4	5	T__blood_urea_nitrogen	1.6639260977181702	1.9779235464197167	-0.31399744870154644	-5.720168413987363	Blood Urea Nitrogen	renal
3260	48737	4	6	T__calcium	2.475	2.3713608998302265	0.10363910016977362	0.4976949604331565	Calcium	mineral
3260	48737	4	7	T__total_cholesterol	4.06	4.8299254841290455	-0.7699254841290459	-0.33461046651311466	Total Cholesterol	lipid/metabolic
3260	48737	4	8	T__bicarbonate	20.0	25.548508732081288	-5.548508732081288	-3.6546383461128595	Bicarbonate	electrolyte
3260	48737	4	9	T__creatinine	4.512725895596812	4.628759903878128	-0.11603400828131605	-0.48035561721224124	Creatinine	renal
3260	48737	4	10	T__ggt	2.995732273553991	3.270823558232616	-0.2750912846786253	-0.15476907071909124	GGT	liver
3260	48737	4	11	T__glucose	1.7715567619105357	1.9373783842639276	-0.16582162235339193	-3.156782690100446	Glucose	metabolic
3260	48737	4	12	T__iron	3.152736022363656	2.8284571317756293	0.3242788905880265	-0.0008314683567605012	Iron	haematologic/mineral
3260	48737	4	13	T__ldh	4.90527477843843	4.932892411861683	-0.02761763342325363	-0.10047588802850348	LDH	tissue-turnover
3260	48737	4	14	T__phosphorus	1.098	1.1779459007980042	-0.07994590079800412	0.5586024610030578	Phosphorus	mineral/renal
3260	48737	4	15	T__total_bilirubin	2.5626389983283526	2.758025565291482	-0.1953865669631294	-0.2978234653349617	Total Bilirubin	liver/haematologic
3260	48737	4	16	T__total_protein	82.0	70.3102449175891	11.689755082410898	-1.7868594485297231	Total Protein	protein/liver
3260	48737	4	17	T__triglycerides	1.0557047876568333	1.0413222131048205	0.01438257455201275	0.05448598128422072	Triglycerides	lipid/metabolic
3260	48737	4	18	T__uric_acid	5.896604266084022	5.9485366928261145	-0.0519324267420922	0.030366260435265535	Uric Acid	renal/metabolic
3260	48737	4	19	T__sodium	137.0	139.41825719061137	-2.418257190611371	-6.529142048652689	Sodium	electrolyte
3260	48737	4	20	T__potassium	4.3	4.161282590007523	0.13871740999247706	0.3323074334458482	Potassium	electrolyte
3260	48737	4	21	T__chloride	103.0	103.00117720929809	-0.0011772092980919524	0.0004624465063308834	Chloride	electrolyte
3260	48737	4	22	T__osmolality	273.0	280.988649333878	-7.988649333878016	10.000501985755525	Osmolality	electrolyte
3260	48737	4	23	T__globulin	39.0	27.657163549177547	11.342836450822453	0.2666395973670656	Globulin	protein/immune
3260	48737	4	24	T__wbc	2.302585092994046	2.0768763555893583	0.22570873740468755	0.8762796884001779	WBC	haematologic/immune
3260	48737	4	25	T__lymphocyte_percent	33.3	25.67408499000157	7.625915009998426	0.7385566318593098	Lymphocyte Percent	haematologic/immune
3260	48737	4	26	T__monocyte_percent	7.3	9.050424856345085	-1.7504248563450853	-0.16369522274092205	Monocyte Percent	haematologic/immune
3260	48737	4	27	T__neutrophil_percent	54.3	61.201793556592094	-6.9017935565920965	-2.351206695276419	Neutrophil Percent	haematologic/immune
3260	48737	4	28	T__eosinophil_percent	1.7404661748405046	1.3815714868854014	0.35889468795510315	0.5631977617784458	Eosinophil Percent	haematologic/immune
3260	48737	4	29	T__basophil_percent	0.4054651081081644	0.48394838931251316	-0.07848328120434878	-0.024661887405100634	Basophil Percent	haematologic/immune
3260	48737	4	30	T__lymphocyte_count	1.3862943611198906	1.0106470530607097	0.3756473080591809	-0.10470502720041888	Lymphocyte Count	haematologic/immune
3260	48737	4	31	T__monocyte_count	0.5306282510621704	0.48635899458300313	0.04426925647916724	0.25349203253364383	Monocyte Count	haematologic/immune
3260	48737	4	32	T__neutrophil_count	1.7749523509116738	1.654102163670692	0.12085018724098173	-1.4744885879625114	Neutrophil Count	haematologic/immune
3260	48737	4	33	T__eosinophil_count	0.3364722366212129	0.2087630000976397	0.1277092365235732	0.1058155323920071	Eosinophil Count	haematologic/immune
3260	48737	4	34	T__basophil_count	5.397605346934028e-79	0.038672698472468854	-0.038672698472468854	-0.12419941799772043	Basophil Count	haematologic/immune
3260	48737	4	35	T__rbc	4.49	4.762612077031865	-0.27261207703186496	0.06942346281422114	RBC	haematologic
3260	48737	4	36	T__hemoglobin	14.9	15.030921536970867	-0.13092153697086673	0.14082795909747298	Hemoglobin	haematologic
3260	48737	4	37	T__hematocrit	41.8	43.5307670579765	-1.7307670579765002	-0.5747728637898015	Hematocrit	haematologic
3260	48737	4	38	T__mcv	94.6	91.77550071600257	2.824499283997426	1.3140696501212819	MCV	haematologic
3260	48737	4	39	T__mch	33.7	31.696655664827123	2.00334433517288	-0.3152168830785658	MCH	haematologic
3260	48737	4	40	T__mchc	35.7	34.53068873459379	1.1693112654062148	-0.2832374510921731	MCHC	haematologic
3260	48737	4	41	T__rdw	2.681021528714291	2.6406267215147183	0.04039480719957256	0.8464264663633068	RDW	haematologic
3260	48737	4	42	T__platelets	5.627621113690637	5.400202536750119	0.2274185769405177	-0.5124278200493592	Platelets	haematologic
3260	48737	4	43	T__mean_platelet_volume	6.8	7.681718167940174	-0.881718167940174	0.4028892155215063	Mean Platelet Volume	haematologic
3260	48737	4	44	T__weight	4.500920164614292	4.415274959332405	0.08564520528188702	-3.9968403000861166	Weight	anthropometric
3260	48737	4	45	T__bmi	3.3748534063225533	3.345876753755745	0.02897665256680826	-0.20292084490528167	BMI	anthropometric/metabolic
3260	48737	4	46	T__waist	4.697749367281185	4.645203003116377	0.05254636416480807	4.572042087611443	Waist	anthropometric/metabolic
3260	48737	4	47	T__systolic_bp	98.0	135.7386247780793	-37.7386247780793	-7.862617648613019	Systolic Bp	cardiovascular
3260	48737	4	48	T__diastolic_bp	61.333333333333336	65.20526768041958	-3.8719343470862455	0.24244686165857215	Diastolic Bp	cardiovascular
3260	48737	4	49	T__pulse	4.204692619390966	4.230202334289979	-0.025509714899013325	0.24042149152661835	Pulse	cardiovascular
3260	48737	4	50	T__hdl	0.6043159668533294	0.8071532489610035	-0.20283728210767404	-1.6924417916810668	HDL	lipid/metabolic
3261	48740	2	1	T__albumin	40.0	39.94474589172169	0.05525410827831223	-0.020148767809758553	Albumin	protein/liver
3261	48740	2	2	T__alt	2.70805020110221	2.9650329253331957	-0.25698272423098567	1.3040960503203	ALT	liver
3261	48740	2	3	T__ast	2.995732273553991	3.1856018109201387	-0.18986953736614787	-0.76981991113156	AST	liver
3261	48740	2	4	T__alkaline_phosphatase	4.30406509320417	4.2808537833921685	0.0232113098120017	0.03934233437184872	Alkaline Phosphatase	liver/bone
3261	48740	2	5	T__blood_urea_nitrogen	1.791759469228055	1.6733885261095272	0.1183709431185278	2.1619456407669926	Blood Urea Nitrogen	renal
3261	48740	2	6	T__calcium	2.65	2.3671279457005454	0.2828720542994545	1.072874278363253	Calcium	mineral
3261	48740	2	7	T__total_cholesterol	6.181	5.1071107412669985	1.0738892587330016	0.49609567907609425	Total Cholesterol	lipid/metabolic
3261	48740	2	8	T__bicarbonate	21.0	25.335210288722966	-4.3352102887229655	-2.667006149237938	Bicarbonate	electrolyte
3261	48740	2	9	T__creatinine	4.587413464398832	4.328518889517853	0.258894574880979	1.0437555241086058	Creatinine	renal
3261	48740	2	10	T__ggt	3.4657359027997265	3.226780190188321	0.2389557126114057	0.0913215532902049	GGT	liver
3261	48740	2	11	T__glucose	1.9685099809725544	1.9228874709447796	0.04562251002777473	0.8816379984418284	Glucose	metabolic
3261	48740	2	12	T__iron	3.32862668882732	2.523177465892144	0.805449222935176	-0.009502495105956877	Iron	haematologic/mineral
3261	48740	2	13	T__ldh	4.844187086458591	4.952128762193922	-0.10794167573533109	-0.41980611314071264	LDH	tissue-turnover
3261	48740	2	14	T__phosphorus	1.518	1.225301979095022	0.2926980209049781	-1.9911161942586029	Phosphorus	mineral/renal
3261	48740	2	15	T__total_bilirubin	2.421256622711544	2.465909856841666	-0.04465323413012179	-0.05449158066752075	Total Bilirubin	liver/haematologic
3261	48740	2	16	T__total_protein	84.0	72.60557760656731	11.394422393432691	-1.6051779685249083	Total Protein	protein/liver
3261	48740	2	17	T__triglycerides	0.7124594915923181	0.8037279797782653	-0.09126848818594713	-0.37125154001882665	Triglycerides	lipid/metabolic
3261	48740	2	18	T__uric_acid	6.191748804276109	5.7190669997749755	0.47268180450113384	-0.1849775566712164	Uric Acid	renal/metabolic
3261	48740	2	19	T__sodium	139.0	139.61075757947327	-0.6107575794732725	-1.7948747199119677	Sodium	electrolyte
3261	48740	2	20	T__potassium	4.0	3.9030995714659165	0.09690042853408354	0.2765777551907163	Potassium	electrolyte
3261	48740	2	21	T__chloride	107.0	104.39059274033531	2.6094072596646924	-1.4156327702966505	Chloride	electrolyte
3261	48740	2	22	T__osmolality	279.0	279.58100385624834	-0.5810038562483442	0.769484812090046	Osmolality	electrolyte
3261	48740	2	23	T__globulin	44.0	32.66083171484563	11.339168285154372	0.46658353794190277	Globulin	protein/immune
3261	48740	2	24	T__wbc	2.312535423847214	1.972849906725708	0.33968551712150585	1.5711246277397664	WBC	haematologic/immune
3261	48740	2	25	T__lymphocyte_percent	17.8	34.84145860259021	-17.041458602590208	-0.6225603454168678	Lymphocyte Percent	haematologic/immune
3261	48740	2	26	T__monocyte_percent	7.6	7.7471808751949265	-0.14718087519492684	-0.021245820898580854	Monocyte Percent	haematologic/immune
3261	48740	2	27	T__neutrophil_percent	73.2	53.816355841565	19.383644158435004	5.6868064701111924	Neutrophil Percent	haematologic/immune
3261	48740	2	28	T__eosinophil_percent	0.6418538861723948	1.2368650188323387	-0.5950111326599439	-0.9732342780265353	Eosinophil Percent	haematologic/immune
3261	48740	2	29	T__basophil_percent	0.4054651081081644	0.5176501860628514	-0.11218507795468702	-0.042667602668695785	Basophil Percent	haematologic/immune
3261	48740	2	30	T__lymphocyte_count	0.9555114450274363	1.1332930449498078	-0.1777815999223714	0.05195284683192049	Lymphocyte Count	haematologic/immune
3261	48740	2	31	T__monocyte_count	0.5306282510621704	0.38195771491876385	0.14867053614340653	0.5247830986487663	Monocyte Count	haematologic/immune
3261	48740	2	32	T__neutrophil_count	2.0412203288596382	1.4619705153446476	0.5792498135149906	-7.2811693711924415	Neutrophil Count	haematologic/immune
3261	48740	2	33	T__eosinophil_count	0.0953101798043248	0.160110756495798	-0.06480057669147321	-0.018215273982142843	Eosinophil Count	haematologic/immune
3261	48740	2	34	T__basophil_count	5.397605346934028e-79	0.03445185826562841	-0.03445185826562841	-0.14140132006615558	Basophil Count	haematologic/immune
3261	48740	2	35	T__rbc	4.36	4.352903425624113	0.007096574375887066	0.006738868745703723	RBC	haematologic
3261	48740	2	36	T__hemoglobin	12.7	12.693774548004876	0.0062254519951228104	-0.012944289335208704	Hemoglobin	haematologic
3261	48740	2	37	T__hematocrit	37.7	37.660527949265024	0.039472050734978836	0.02084946605741711	Hematocrit	haematologic
3261	48740	2	38	T__mcv	86.4	87.0456801968476	-0.6456801968475929	-0.365552016054833	MCV	haematologic
3261	48740	2	39	T__mch	29.2	29.375558013775517	-0.17555801377551816	0.05076951312106751	MCH	haematologic
3261	48740	2	40	T__mchc	33.8	33.715961379330764	0.08403862066923296	0.036323168558972926	MCHC	haematologic
3261	48740	2	41	T__rdw	2.631888840136646	2.6754028047268212	-0.0435139645901752	-1.0352740786140395	RDW	haematologic
3261	48740	2	42	T__platelets	5.66988092298052	5.595226143103145	0.0746547798773749	-0.23334069650269135	Platelets	haematologic
3261	48740	2	43	T__mean_platelet_volume	7.1	7.854624006070164	-0.7546240060701646	0.4584055064815586	Mean Platelet Volume	haematologic
3261	48740	2	44	T__weight	4.28771595520264	4.388323513980955	-0.10060755877831529	4.5455554958037006	Weight	anthropometric
3261	48740	2	45	T__bmi	3.319987326236612	3.451810903046533	-0.13182357680992096	1.171713981612636	BMI	anthropometric/metabolic
3261	48740	2	46	T__waist	4.612145799724517	4.624999516287848	-0.012853716563331119	-1.122498721225172	Waist	anthropometric/metabolic
3261	48740	2	47	T__systolic_bp	125.33333333333331	132.4480645376818	-7.114731204348487	-1.4225297865623665	Systolic Bp	cardiovascular
3261	48740	2	48	T__diastolic_bp	83.33333333333333	70.10271987966125	13.230613453672078	-0.7701017826483332	Diastolic Bp	cardiovascular
3261	48740	2	49	T__pulse	4.442651256490317	4.299101461643958	0.14354979484635866	-1.2988809353136825	Pulse	cardiovascular
3261	48740	2	50	T__hdl	1.2612978709452054	0.9286026376962333	0.3326952332489721	2.857795739278318	HDL	lipid/metabolic
3262	48744	1	1	T__albumin	48.0	43.483741477434485	4.516258522565515	-1.5925077429910472	Albumin	protein/liver
3262	48744	1	2	T__alt	2.70805020110221	3.3527536273285903	-0.6447034262263802	3.4406074743162245	ALT	liver
3262	48744	1	3	T__ast	3.091042453358316	3.338773968660671	-0.24773151530235493	-1.0712036284557518	AST	liver
3262	48744	1	4	T__alkaline_phosphatase	4.04305126783455	4.258497834620666	-0.21544656678611585	-0.39855720451737964	Alkaline Phosphatase	liver/bone
3262	48744	1	5	T__blood_urea_nitrogen	1.791759469228055	1.8031054198096093	-0.011345950581554298	-0.2050408593037789	Blood Urea Nitrogen	renal
3262	48744	1	6	T__calcium	2.475	2.3719425564535794	0.10305744354642066	0.15855471474358837	Calcium	mineral
3262	48744	1	7	T__total_cholesterol	6.051	5.31317606015155	0.7378239398484503	0.32403921677144876	Total Cholesterol	lipid/metabolic
3262	48744	1	8	T__bicarbonate	27.0	25.425807527058495	1.5741924729415047	0.9745258643117503	Bicarbonate	electrolyte
3262	48744	1	9	T__creatinine	4.442415934686665	4.477445444757572	-0.035029510070906156	-0.15140021893668953	Creatinine	renal
3262	48744	1	10	T__ggt	3.218875824868201	3.4522221825811497	-0.23334635771294865	-0.1713613870012229	GGT	liver
3262	48744	1	11	T__glucose	1.8531680973566984	1.9132136161672944	-0.060045518810595944	-1.1538961286149707	Glucose	metabolic
3262	48744	1	12	T__iron	2.8094026953624978	2.88408356948757	-0.07468087412507218	0.022444422189887472	Iron	haematologic/mineral
3262	48744	1	13	T__ldh	4.59511985013459	4.901620084184386	-0.3065002340497962	-1.0985569459687514	LDH	tissue-turnover
3262	48744	1	14	T__phosphorus	0.872	1.1949979131065434	-0.32299791310654336	2.1895636425770233	Phosphorus	mineral/renal
3262	48744	1	15	T__total_bilirubin	2.421256622711544	2.7318039251966324	-0.3105473024850882	-0.4751012938258605	Total Bilirubin	liver/haematologic
3262	48744	1	16	T__total_protein	79.0	71.1073304798598	7.892669520140203	-1.1865133903990104	Total Protein	protein/liver
3262	48744	1	17	T__triglycerides	1.1565666819286655	1.0880598842637643	0.0685067976649012	0.28854804554888064	Triglycerides	lipid/metabolic
3262	48744	1	18	T__uric_acid	6.129050210060545	5.918544186200943	0.21050602385960193	-0.05610887300087057	Uric Acid	renal/metabolic
3262	48744	1	19	T__sodium	138.0	139.56125926407685	-1.5612592640768526	-4.506876526094632	Sodium	electrolyte
3262	48744	1	20	T__potassium	4.5	4.066414569614881	0.43358543038511943	1.2894845898898024	Potassium	electrolyte
3262	48744	1	21	T__chloride	103.0	103.36651214215526	-0.3665121421552584	0.1837470763790921	Chloride	electrolyte
3262	48744	1	22	T__osmolality	276.0	279.84105490532056	-3.8410549053205614	4.939049127807582	Osmolality	electrolyte
3262	48744	1	23	T__globulin	31.0	27.623589002425312	3.3764109975746877	0.11127356697665322	Globulin	protein/immune
3262	48744	1	24	T__wbc	2.091864061678393	2.080061443328815	0.011802618349577632	0.02365816825145133	WBC	haematologic/immune
3262	48744	1	25	T__lymphocyte_percent	40.2	28.944346029537257	11.255653970462745	-0.11844854264726286	Lymphocyte Percent	haematologic/immune
3262	48744	1	26	T__monocyte_percent	8.5	8.471086414803185	0.02891358519681475	0.003999281784660692	Monocyte Percent	haematologic/immune
3262	48744	1	27	T__neutrophil_percent	47.2	58.75061395084381	-11.550613950843804	-3.1194793038946607	Neutrophil Percent	haematologic/immune
3262	48744	1	28	T__eosinophil_percent	1.3862943611198906	1.3272384589571293	0.05905590216276124	0.06905430857586473	Eosinophil Percent	haematologic/immune
3262	48744	1	29	T__basophil_percent	0.7419373447293773	0.4951011933827413	0.24683615134663606	0.18831068745713236	Basophil Percent	haematologic/immune
3262	48744	1	30	T__lymphocyte_count	1.3609765531356006	1.093074128221904	0.26790242491369654	0.5854274634560017	Lymphocyte Count	haematologic/immune
3262	48744	1	31	T__monocyte_count	0.4700036292457356	0.45947181560939	0.010531813636345588	0.04572641571930616	Monocyte Count	haematologic/immune
3262	48744	1	32	T__neutrophil_count	1.4816045409242156	1.629552892454492	-0.1479483515302764	1.6632329411756364	Neutrophil Count	haematologic/immune
3262	48744	1	33	T__eosinophil_count	0.1823215567939546	0.19743279563736038	-0.015111238843405789	-0.02355903432907625	Eosinophil Count	haematologic/immune
3262	48744	1	34	T__basophil_count	0.0953101798043248	0.03866173208690494	0.05664844771741986	0.07053298710391794	Basophil Count	haematologic/immune
3262	48744	1	35	T__rbc	5.3	4.9685760981761184	0.3314239018238814	0.057942700722911133	RBC	haematologic
3262	48744	1	36	T__hemoglobin	16.0	15.581349848501311	0.41865015149868867	-0.6042242615330105	Hemoglobin	haematologic
3262	48744	1	37	T__hematocrit	46.5	44.91314052007131	1.586859479928691	0.661948174656411	Hematocrit	haematologic
3262	48744	1	38	T__mcv	87.7	90.69652098463224	-2.996520984632241	-1.3385762977087512	MCV	haematologic
3262	48744	1	39	T__mch	30.2	31.486050366007543	-1.2860503660075437	0.0811644858445317	MCH	haematologic
3262	48744	1	40	T__mchc	34.3	34.72104821033641	-0.4210482103364157	0.016320010153863692	MCHC	haematologic
3262	48744	1	41	T__rdw	2.6461747973841225	2.6115230996322936	0.03465169775182897	0.7640419939946838	RDW	haematologic
3262	48744	1	42	T__platelets	5.393627546352362	5.4896613964588665	-0.09603385010650456	0.3297674657914973	Platelets	haematologic
3262	48744	1	43	T__mean_platelet_volume	8.1	7.618522222786524	0.48147777721347573	-0.29924849494005007	Mean Platelet Volume	haematologic
3262	48744	1	44	T__weight	4.343805421853684	4.484413782813723	-0.14060836096003904	6.276223428006239	Weight	anthropometric
3262	48744	1	45	T__bmi	3.1328821117012247	3.3755359476230944	-0.24265383592186973	2.357337594372193	BMI	anthropometric/metabolic
3262	48744	1	46	T__waist	4.516338972281476	4.6469762653851	-0.13063729310362415	-11.267533488653985	Waist	anthropometric/metabolic
3262	48744	1	47	T__systolic_bp	123.33333333333331	129.27093039629125	-5.937597062957934	-1.2458673886246698	Systolic Bp	cardiovascular
3262	48744	1	48	T__diastolic_bp	90.0	74.16312580253022	15.836874197469783	-0.8667278946396688	Diastolic Bp	cardiovascular
3262	48744	1	49	T__pulse	3.9318256327243257	4.26914998871449	-0.33732435599016464	3.0930508139514923	Pulse	cardiovascular
3262	48744	1	50	T__hdl	0.8501509293696101	0.7932257315001318	0.05692519786947836	0.5038059408259975	HDL	lipid/metabolic
3263	48749	0	1	T__albumin	42.0	41.22724409027606	0.7727559097239407	-0.24320664361958197	Albumin	protein/liver
3263	48749	0	2	T__alt	2.772588722239781	2.9167917322636976	-0.14420301002391644	0.7291889889668508	ALT	liver
3263	48749	0	3	T__ast	3.1780538303479458	3.111989740901585	0.06606408944636089	0.2711871901656904	AST	liver
3263	48749	0	4	T__alkaline_phosphatase	3.784189633918261	4.1343971638372725	-0.3502075299190115	-0.5880445006737295	Alkaline Phosphatase	liver/bone
3263	48749	0	5	T__blood_urea_nitrogen	1.791759469228055	1.4275496174572082	0.36420985177084675	6.860010558913267	Blood Urea Nitrogen	renal
3263	48749	0	6	T__calcium	2.275	2.3627356060512805	-0.08773560605128061	-0.3561818718967963	Calcium	mineral
3263	48749	0	7	T__total_cholesterol	4.448	4.615356140876086	-0.16735614087608575	-0.0719994149293983	Total Cholesterol	lipid/metabolic
3263	48749	0	8	T__bicarbonate	23.0	24.517240920372412	-1.5172409203724122	-0.99225381291834	Bicarbonate	electrolyte
3263	48749	0	9	T__creatinine	4.168988105217867	4.230769159140739	-0.06178105392287225	-0.242550747481432	Creatinine	renal
3263	48749	0	10	T__ggt	2.6390573296152584	2.947914171934419	-0.30885684231916066	-0.20312487895924405	GGT	liver
3263	48749	0	11	T__glucose	1.5871923034867808	1.7448038444301366	-0.15761154094335583	-3.1893044417270167	Glucose	metabolic
3263	48749	0	12	T__iron	1.88706964903238	2.5259482088612883	-0.6388785598289084	0.11389999808314542	Iron	haematologic/mineral
3263	48749	0	13	T__ldh	4.68213122712422	4.8446226474349645	-0.1624914203107446	-0.6308053484118213	LDH	tissue-turnover
3263	48749	0	14	T__phosphorus	1.388	1.254090140125602	0.13390985987439796	-0.9739658625457146	Phosphorus	mineral/renal
3263	48749	0	15	T__total_bilirubin	2.89591193827178	2.4797717889246234	0.4161401493471568	0.3852549186499129	Total Bilirubin	liver/haematologic
3263	48749	0	16	T__total_protein	69.0	73.30402056106583	-4.304020561065826	0.5948120917790679	Total Protein	protein/liver
3263	48749	0	17	T__triglycerides	0.316998126785834	0.6207727531616695	-0.30377462637583547	-1.1845854686757729	Triglycerides	lipid/metabolic
3263	48749	0	18	T__uric_acid	5.371103036273684	5.635087950006618	-0.26398491373293353	0.04096261618705494	Uric Acid	renal/metabolic
3263	48749	0	19	T__sodium	140.0	139.17815770927052	0.821842290729478	2.480804755414093	Sodium	electrolyte
3263	48749	0	20	T__potassium	3.5	3.7964939653734495	-0.2964939653734495	-0.8395247163320344	Potassium	electrolyte
3263	48749	0	21	T__chloride	106.0	105.00727169530546	0.9927283046945377	-0.4571657954672087	Chloride	electrolyte
3263	48749	0	22	T__osmolality	278.0	276.0074691002214	1.9925308997786146	-2.746743569040455	Osmolality	electrolyte
3263	48749	0	23	T__globulin	27.0	32.07677647078978	-5.076776470789781	-0.1100332158808442	Globulin	protein/immune
3263	48749	0	24	T__wbc	1.7227665977411035	2.027766409642838	-0.30499981190173453	-1.0708868021712281	WBC	haematologic/immune
3263	48749	0	25	T__lymphocyte_percent	38.6	35.60463747603182	2.9953625239681827	0.5408024659354489	Lymphocyte Percent	haematologic/immune
3263	48749	0	26	T__monocyte_percent	6.9	7.436171012013874	-0.5361710120138738	-0.12142372854819161	Monocyte Percent	haematologic/immune
3263	48749	0	27	T__neutrophil_percent	46.6	53.750621693866236	-7.150621693866235	-3.05676932693929	Neutrophil Percent	haematologic/immune
3263	48749	0	28	T__eosinophil_percent	2.0412203288596382	1.1406977291131886	0.9005225997464497	1.0595999324572234	Eosinophil Percent	haematologic/immune
3263	48749	0	29	T__basophil_percent	0.832909122935104	0.49617082865304907	0.33673829428205493	0.14169934837221665	Basophil Percent	haematologic/immune
3263	48749	0	30	T__lymphocyte_count	1.029619417181158	1.1906547036268584	-0.16103528644570053	0.06547662166369009	Lymphocyte Count	haematologic/immune
3263	48749	0	31	T__monocyte_count	0.262364264467491	0.39086055474399295	-0.12849629027650195	-0.5867051856933154	Monocyte Count	haematologic/immune
3263	48749	0	32	T__neutrophil_count	1.1314021114911006	1.5128025535547156	-0.381400442063615	4.760632995147586	Neutrophil Count	haematologic/immune
3263	48749	0	33	T__eosinophil_count	0.262364264467491	0.1484813266223983	0.11388293784509271	0.4967206638032205	Eosinophil Count	haematologic/immune
3263	48749	0	34	T__basophil_count	0.0953101798043248	0.034644519133426505	0.06066566067089829	0.15929249837363776	Basophil Count	haematologic/immune
3263	48749	0	35	T__rbc	3.82	4.508402869043979	-0.6884028690439794	-0.8060107392557327	RBC	haematologic
3263	48749	0	36	T__hemoglobin	11.4	12.913309648469282	-1.5133096484692814	3.5151494437930753	Hemoglobin	haematologic
3263	48749	0	37	T__hematocrit	33.4	38.146771198937806	-4.746771198937807	-2.707508108368589	Hematocrit	haematologic
3263	48749	0	38	T__mcv	87.7	85.06327158692503	2.6367284130749766	0.20593912337394488	MCV	haematologic
3263	48749	0	39	T__mch	29.9	28.804782763516	1.0952172364840003	1.324092048127315	MCH	haematologic
3263	48749	0	40	T__mchc	34.0	33.83443338034452	0.16556661965547903	-0.13326092240202517	MCHC	haematologic
3263	48749	0	41	T__rdw	2.7013612129514133	2.6481482170558595	0.05321299589555384	1.185808609987242	RDW	haematologic
3263	48749	0	42	T__platelets	5.54907608489522	5.649066775192571	-0.09999069029735086	0.27295386407665706	Platelets	haematologic
3263	48749	0	43	T__mean_platelet_volume	8.4	7.939425572295951	0.4605744277040493	-0.23968782631305835	Mean Platelet Volume	haematologic
3263	48749	0	44	T__weight	4.146304301152812	4.351566102670864	-0.20526180151805207	9.381074718359857	Weight	anthropometric
3263	48749	0	45	T__bmi	3.285412348668445	3.3835685027662517	-0.09815615409780687	0.7848273950601603	BMI	anthropometric/metabolic
3263	48749	0	46	T__waist	4.45898767581001	4.5217917423384835	-0.06280406652847326	-5.429347740111125	Waist	anthropometric/metabolic
3263	48749	0	47	T__systolic_bp	98.66666666666669	115.03617800739147	-16.369511340724785	-3.3809481327376307	Systolic Bp	cardiovascular
3263	48749	0	48	T__diastolic_bp	68.66666666666667	66.28162714562846	2.385039521038209	-0.14275016409753927	Diastolic Bp	cardiovascular
3263	48749	0	49	T__pulse	4.174387269895637	4.33351148661066	-0.15912421671502308	1.394578018326732	Pulse	cardiovascular
3263	48749	0	50	T__hdl	1.0152306797290584	0.9102150031999365	0.10501567652912192	0.9491175522531743	HDL	lipid/metabolic
3264	48751	3	1	T__albumin	44.0	41.123651907259635	2.876348092740365	-0.9322006692316575	Albumin	protein/liver
3264	48751	3	2	T__alt	3.8918202981106265	3.2354373275327073	0.6563829705779192	-3.4410726633084474	ALT	liver
3264	48751	3	3	T__ast	3.49650756146648	3.2585855425606707	0.2379220189058091	0.9953544417253738	AST	liver
3264	48751	3	4	T__alkaline_phosphatase	4.04305126783455	4.341801315885072	-0.29875004805052185	-0.5595386957343462	Alkaline Phosphatase	liver/bone
3264	48751	3	5	T__blood_urea_nitrogen	1.955860479908481	1.6274498177261372	0.32841066218234394	6.114186453893583	Blood Urea Nitrogen	renal
3264	48751	3	6	T__calcium	2.375	2.3274874167766972	0.04751258322330276	0.10433234103177917	Calcium	mineral
3264	48751	3	7	T__total_cholesterol	5.172	5.545597355581281	-0.37359735558128104	-0.18277474650714998	Total Cholesterol	lipid/metabolic
3264	48751	3	8	T__bicarbonate	25.0	24.39747828659698	0.6025217134030214	0.3561104977051569	Bicarbonate	electrolyte
3264	48751	3	9	T__creatinine	4.29714934254078	4.072309496380104	0.22483984616067598	0.903498708726753	Creatinine	renal
3264	48751	3	10	T__ggt	4.0943445622221	3.2776229075191097	0.8167216547029907	0.44890235439507703	GGT	liver
3264	48751	3	11	T__glucose	1.8625285401162623	1.9172513032979088	-0.05472276318164648	-1.1024141561627316	Glucose	metabolic
3264	48751	3	12	T__iron	3.005682604407159	2.633541835479173	0.3721407689279861	-0.0670345350517153	Iron	haematologic/mineral
3264	48751	3	13	T__ldh	4.762173934797756	4.884862611181951	-0.122688676384195	-0.44295725072112546	LDH	tissue-turnover
3264	48751	3	14	T__phosphorus	1.001	1.2262490256747498	-0.22524902567474991	1.5404698799778347	Phosphorus	mineral/renal
3264	48751	3	15	T__total_bilirubin	2.5626389983283526	2.4625763373588145	0.10006266096953809	0.13109049673379697	Total Bilirubin	liver/haematologic
3264	48751	3	16	T__total_protein	78.0	72.42693235575547	5.5730676442445315	-0.7440668897419125	Total Protein	protein/liver
3264	48751	3	17	T__triglycerides	1.1844841277420737	1.0458522941480226	0.13863183359405107	0.5636027091214689	Triglycerides	lipid/metabolic
3264	48751	3	18	T__uric_acid	6.115892125483034	5.620347243045836	0.49554488243719863	-0.20603506484228998	Uric Acid	renal/metabolic
3264	48751	3	19	T__sodium	139.0	139.01224556301395	-0.012245563013948413	-0.037774731230064904	Sodium	electrolyte
3264	48751	3	20	T__potassium	4.0	3.88869938089443	0.11130061910556988	0.2950464926951443	Potassium	electrolyte
3264	48751	3	21	T__chloride	104.0	104.51440277130513	-0.5144027713051287	0.2608739880658346	Chloride	electrolyte
3264	48751	3	22	T__osmolality	279.0	277.97751122534794	1.0224887746520608	-1.4131846682010492	Osmolality	electrolyte
3264	48751	3	23	T__globulin	34.0	31.303280448495833	2.6967195515041666	0.0827892793880361	Globulin	protein/immune
3264	48751	3	24	T__wbc	2.2082744135228043	2.1088587111525765	0.09941570237022779	0.276031920553065	WBC	haematologic/immune
3264	48751	3	25	T__lymphocyte_percent	31.7	31.366673325466554	0.33332667453344555	0.050402196236581806	Lymphocyte Percent	haematologic/immune
3264	48751	3	26	T__monocyte_percent	7.7	7.000307625193196	0.699692374806804	0.0770947691209784	Monocyte Percent	haematologic/immune
3264	48751	3	27	T__neutrophil_percent	58.2	58.53124237875508	-0.33124237875507845	-0.126422447770189	Neutrophil Percent	haematologic/immune
3264	48751	3	28	T__eosinophil_percent	1.0986122886681098	1.1578924808822997	-0.0592801922141899	-0.04055637284809124	Eosinophil Percent	haematologic/immune
3264	48751	3	29	T__basophil_percent	0.4700036292457356	0.4921691382944044	-0.02216550904866882	-0.014018144341580354	Basophil Percent	haematologic/immune
3264	48751	3	30	T__lymphocyte_count	1.2809338454620642	1.1713172989464853	0.10961654651557895	-0.08546548281105117	Lymphocyte Count	haematologic/immune
3264	48751	3	31	T__monocyte_count	0.4700036292457356	0.40589469614822615	0.06410893309750942	0.4938550705132425	Monocyte Count	haematologic/immune
3264	48751	3	32	T__neutrophil_count	1.7404661748405046	1.6537775899153517	0.08668858492515286	-1.0405567123168538	Neutrophil Count	haematologic/immune
3264	48751	3	33	T__eosinophil_count	0.1823215567939546	0.16323399842957376	0.019087558364380836	0.07780835537600776	Eosinophil Count	haematologic/immune
3264	48751	3	34	T__basophil_count	5.397605346934028e-79	0.0388024278007927	-0.0388024278007927	-0.08285625473713536	Basophil Count	haematologic/immune
3264	48751	3	35	T__rbc	5.12	4.501900069139994	0.6180999308600059	-0.025978069148960278	RBC	haematologic
3264	48751	3	36	T__hemoglobin	14.9	13.551673953021522	1.3483260469784781	-1.9477201724085615	Hemoglobin	haematologic
3264	48751	3	37	T__hematocrit	42.6	39.335622105370504	3.2643778946294972	1.2745581645514867	Hematocrit	haematologic
3264	48751	3	38	T__mcv	83.2	87.53742584809915	-4.337425848099144	-2.1066628178452445	MCV	haematologic
3264	48751	3	39	T__mch	29.0	30.13488287023086	-1.1348828702308609	0.21438203489189894	MCH	haematologic
3264	48751	3	40	T__mchc	34.8	34.40310176260491	0.3968982373950851	-0.048418880792318326	MCHC	haematologic
3264	48751	3	41	T__rdw	2.5649493574615367	2.6325033643304323	-0.06755400686889557	-1.4241431238131232	RDW	haematologic
3264	48751	3	42	T__platelets	5.820082930352362	5.638533231639995	0.1815496987123666	-0.6242775966007993	Platelets	haematologic
3264	48751	3	43	T__mean_platelet_volume	7.8	7.82945167284704	-0.0294516728470402	0.017556485047614995	Mean Platelet Volume	haematologic
3264	48751	3	44	T__weight	4.580877493419047	4.30124978548304	0.2796277079360072	-12.485428001268916	Weight	anthropometric
3264	48751	3	45	T__bmi	3.673765816303888	3.4320513964572643	0.24171441984662367	-2.189988254123809	BMI	anthropometric/metabolic
3264	48751	3	46	T__waist	4.755312844417811	4.602713495891745	0.15259934852606616	13.20833551659308	Waist	anthropometric/metabolic
3264	48751	3	47	T__systolic_bp	94.0	122.51268599154298	-28.51268599154298	-5.967687119577281	Systolic Bp	cardiovascular
3264	48751	3	48	T__diastolic_bp	71.33333333333333	71.59363246123326	-0.26029912789992693	0.015727223272746026	Diastolic Bp	cardiovascular
3264	48751	3	49	T__pulse	4.51085950651685	4.3166277627136145	0.19423174380323527	-1.839406502401419	Pulse	cardiovascular
3264	48751	3	50	T__hdl	0.7371640659767197	0.860588998873215	-0.12342493289649537	-0.9975268448636625	HDL	lipid/metabolic
3265	48755	0	1	T__albumin	41.0	41.76554239218832	-0.7655423921883227	0.2409363596056358	Albumin	protein/liver
3265	48755	0	2	T__alt	3.091042453358316	3.080903405153806	0.010139048204510281	-0.0512699582907931	ALT	liver
3265	48755	0	3	T__ast	3.367295829986474	3.207054809797652	0.16024102018882225	0.6577750844439147	AST	liver
3265	48755	0	4	T__alkaline_phosphatase	4.418840607796598	4.180702690479436	0.23813791731716183	0.3998648821532672	Alkaline Phosphatase	liver/bone
3265	48755	0	5	T__blood_urea_nitrogen	1.6639260977181702	1.626995826188661	0.03693027152950923	0.6955936293435709	Blood Urea Nitrogen	renal
3265	48755	0	6	T__calcium	2.4	2.3414107871216867	0.0585892128783132	0.23785571736701852	Calcium	mineral
3265	48755	0	7	T__total_cholesterol	4.81	5.452012836215128	-0.6420128362151285	-0.27620467550622224	Total Cholesterol	lipid/metabolic
3265	48755	0	8	T__bicarbonate	29.0	24.99231219216129	4.00768780783871	2.6209703778212248	Bicarbonate	electrolyte
3265	48755	0	9	T__creatinine	4.021953064800342	4.124067410208797	-0.10211434540845499	-0.40089815946355106	Creatinine	renal
3265	48755	0	10	T__ggt	2.995732273553991	3.1291031166434173	-0.13337084308942648	-0.08771357032536571	GGT	liver
3265	48755	0	11	T__glucose	1.763017000362401	1.8885163149897988	-0.12549931462739772	-2.539506429409913	Glucose	metabolic
3265	48755	0	12	T__iron	3.4531571205928664	2.6718836188824837	0.7812735017103827	-0.1392863306777044	Iron	haematologic/mineral
3265	48755	0	13	T__ldh	5.117993812416755	4.874369948705352	0.2436238637114032	0.9457683115577018	LDH	tissue-turnover
3265	48755	0	14	T__phosphorus	1.195	1.2491328738799052	-0.054132873879905175	0.3937243400147891	Phosphorus	mineral/renal
3265	48755	0	15	T__total_bilirubin	2.7966713927557385	2.5307569045811222	0.26591448817461627	0.24617875653253146	Total Bilirubin	liver/haematologic
3265	48755	0	16	T__total_protein	71.0	72.63600708295152	-1.6360070829515223	0.2260948295597334	Total Protein	protein/liver
3265	48755	0	17	T__triglycerides	0.5440669575457926	0.9595755156373981	-0.4155085580916055	-1.620297935670156	Triglycerides	lipid/metabolic
3265	48755	0	18	T__uric_acid	5.548297571815806	5.648199333615933	-0.099901761800127	0.015501785564796314	Uric Acid	renal/metabolic
3265	48755	0	19	T__sodium	143.0	139.31631739241234	3.683682607587656	11.119526743054548	Sodium	electrolyte
3265	48755	0	20	T__potassium	4.4	3.911656059896355	0.48834394010364557	1.3827492484428612	Potassium	electrolyte
3265	48755	0	21	T__chloride	108.0	104.13111464065203	3.8688853593479706	-1.781677871491725	Chloride	electrolyte
3265	48755	0	22	T__osmolality	284.0	278.2442463196079	5.755753680392104	-7.93442119685798	Osmolality	electrolyte
3265	48755	0	23	T__globulin	30.0	30.8704646907632	-0.8704646907631997	-0.018866308135977315	Globulin	protein/immune
3265	48755	0	24	T__wbc	1.7404661748405046	2.0380071514288844	-0.29754097658837986	-1.0446980375066335	WBC	haematologic/immune
3265	48755	0	25	T__lymphocyte_percent	29.9	31.75580408143613	-1.8558040814361298	-0.33505908400167667	Lymphocyte Percent	haematologic/immune
3265	48755	0	26	T__monocyte_percent	7.0	6.9801073927749915	0.01989260722500852	0.004504970402507937	Monocyte Percent	haematologic/immune
3265	48755	0	27	T__neutrophil_percent	60.8	57.83839827262189	2.9616017273781097	1.2660344381839386	Neutrophil Percent	haematologic/immune
3265	48755	0	28	T__eosinophil_percent	1.1631508098056809	1.2278416216975736	-0.06469081189189274	-0.07611844492359475	Eosinophil Percent	haematologic/immune
3265	48755	0	29	T__basophil_percent	0.1823215567939546	0.49103352153561186	-0.3087119647416573	-0.12990587937693523	Basophil Percent	haematologic/immune
3265	48755	0	30	T__lymphocyte_count	0.8754687373538999	1.1226893171493613	-0.24722057979546141	0.10051938757039862	Lymphocyte Count	haematologic/immune
3265	48755	0	31	T__monocyte_count	0.262364264467491	0.3787404401126607	-0.11637617564516972	-0.5313655794673416	Monocyte Count	haematologic/immune
3265	48755	0	32	T__neutrophil_count	1.3609765531356006	1.5794638334998885	-0.21848728036428788	2.7271540386647017	Neutrophil Count	haematologic/immune
3265	48755	0	33	T__eosinophil_count	0.0953101798043248	0.17007109111730287	-0.07476091131297807	-0.32608299536870744	Eosinophil Count	haematologic/immune
3265	48755	0	34	T__basophil_count	5.397605346934028e-79	0.034495246512992836	-0.034495246512992836	-0.09057568875541896	Basophil Count	haematologic/immune
3265	48755	0	35	T__rbc	4.31	4.5049271026987014	-0.19492710269870184	-0.22822876721206903	RBC	haematologic
3265	48755	0	36	T__hemoglobin	14.3	13.459590621495598	0.8404093785044022	-1.9521216708004092	Hemoglobin	haematologic
3265	48755	0	37	T__hematocrit	40.3	39.17267822482554	1.1273217751744582	0.6430124223616087	Hematocrit	haematologic
3265	48755	0	38	T__mcv	93.5	87.32503896245333	6.174961037546666	0.48228936155680774	MCV	haematologic
3265	48755	0	39	T__mch	33.0	30.00054737868341	2.999452621316589	3.626268134137374	MCH	haematologic
3265	48755	0	40	T__mchc	35.3	34.320488469023125	0.9795115309768718	-0.788387238883138	MCHC	haematologic
3265	48755	0	41	T__rdw	2.5952547069568657	2.627131099227795	-0.03187639227092953	-0.7103396411732062	RDW	haematologic
3265	48755	0	42	T__platelets	5.680172609017068	5.638271593971245	0.041901015045822554	-0.11438108819411182	Platelets	haematologic
3265	48755	0	43	T__mean_platelet_volume	7.5	7.487438271219311	0.012561728780688952	-0.006537257140364349	Mean Platelet Volume	haematologic
3265	48755	0	44	T__weight	3.8372994592322094	4.182759804080349	-0.3454603448481395	15.788565058295774	Weight	anthropometric
3265	48755	0	45	T__bmi	3.0440461338325417	3.2907969386414946	-0.24675080480895284	1.972945997601341	BMI	anthropometric/metabolic
3265	48755	0	46	T__waist	4.435567401601912	4.503024823781122	-0.06745742217920991	-5.831625608134308	Waist	anthropometric/metabolic
3265	48755	0	47	T__systolic_bp	117.33333333333331	120.74209141683991	-3.408758083506598	-0.7040426581772147	Systolic Bp	cardiovascular
3265	48755	0	48	T__diastolic_bp	81.33333333333333	73.97444645426964	7.358886879063689	-0.44044650006650404	Diastolic Bp	cardiovascular
3265	48755	0	49	T__pulse	4.204692619390966	4.318070562915399	-0.11337794352443353	0.9936538326245657	Pulse	cardiovascular
3265	48755	0	50	T__hdl	1.0612565021243408	0.9027366515279085	0.15851985059643225	1.432681077285659	HDL	lipid/metabolic
3266	48756	4	1	T__albumin	41.0	42.608987431441015	-1.6089874314410153	0.5582858838975137	Albumin	protein/liver
3266	48756	4	2	T__alt	2.772588722239781	3.336387183926806	-0.5637984616870249	2.960519273103314	ALT	liver
3266	48756	4	3	T__ast	3.4011973816621555	3.337221725378287	0.06397565628386825	0.27401394829971004	AST	liver
3266	48756	4	4	T__alkaline_phosphatase	4.976733742420574	4.328210767431932	0.6485229749886425	1.1651343243298486	Alkaline Phosphatase	liver/bone
3266	48756	4	5	T__blood_urea_nitrogen	1.43746264769429	1.8904708968617183	-0.4530082491674283	-8.252562206727506	Blood Urea Nitrogen	renal
3266	48756	4	6	T__calcium	2.325	2.3625295213270032	-0.037529521327003046	-0.18022400427368437	Calcium	mineral
3266	48756	4	7	T__total_cholesterol	3.776	5.1556033227925635	-1.3796033227925637	-0.5995771291618784	Total Cholesterol	lipid/metabolic
3266	48756	4	8	T__bicarbonate	25.0	25.77490407285688	-0.7749040728568808	-0.5104063588919481	Bicarbonate	electrolyte
3266	48756	4	9	T__creatinine	4.29714934254078	4.473568214115179	-0.17641887157439928	-0.7303358489310521	Creatinine	renal
3266	48756	4	10	T__ggt	5.62040086571715	3.4393977722454805	2.181003093471669	1.2270538574365144	GGT	liver
3266	48756	4	11	T__glucose	1.439835128047921	1.9700752530208656	-0.5302401249729447	-10.094297862699989	Glucose	metabolic
3266	48756	4	12	T__iron	2.714694743820879	2.8264025642729127	-0.11170782045203387	0.0002864248047109213	Iron	haematologic/mineral
3266	48756	4	13	T__ldh	4.736198448394496	4.898998845584369	-0.1628003971898737	-0.5922851617428184	LDH	tissue-turnover
3266	48756	4	14	T__phosphorus	1.13	1.1825571078518642	-0.05255710785186429	0.3672299579616153	Phosphorus	mineral/renal
3266	48756	4	15	T__total_bilirubin	2.5626389983283526	2.683997472700726	-0.12135847437237324	-0.1849840649084377	Total Bilirubin	liver/haematologic
3266	48756	4	16	T__total_protein	74.0	72.49056531284914	1.5094346871508577	-0.23072747150471154	Total Protein	protein/liver
3266	48756	4	17	T__triglycerides	0.6195006403916468	1.092691087516639	-0.47319044712499214	-1.7926029691475713	Triglycerides	lipid/metabolic
3266	48756	4	18	T__uric_acid	5.863347044327539	5.891749767314519	-0.028402722986980322	0.016607821690610265	Uric Acid	renal/metabolic
3266	48756	4	19	T__sodium	133.0	139.66698652751856	-6.66698652751856	-18.000443560603024	Sodium	electrolyte
3266	48756	4	20	T__potassium	3.9	4.055083472358357	-0.15508347235835673	-0.3715135012401871	Potassium	electrolyte
3266	48756	4	21	T__chloride	99.0	103.59045562996727	-4.590455629967266	1.8032818564940358	Chloride	electrolyte
3266	48756	4	22	T__osmolality	263.0	281.10441196864645	-18.104411968646446	22.663807143916063	Osmolality	electrolyte
3266	48756	4	23	T__globulin	33.0	29.88157788140813	3.1184221185918695	0.07330572222626001	Globulin	protein/immune
3266	48756	4	24	T__wbc	2.028148247292285	2.0666097331701687	-0.03846148587788356	-0.1493208426400054	WBC	haematologic/immune
3266	48756	4	25	T__lymphocyte_percent	28.6	29.4235016321126	-0.823501632112599	-0.07975470365802713	Lymphocyte Percent	haematologic/immune
3266	48756	4	26	T__monocyte_percent	8.0	8.4608477377929	-0.4608477377928999	-0.04309729310241613	Monocyte Percent	haematologic/immune
3266	48756	4	27	T__neutrophil_percent	61.3	57.83255053871176	3.46744946128824	1.1812422846416002	Neutrophil Percent	haematologic/immune
3266	48756	4	28	T__eosinophil_percent	0.9932517730102832	1.3952131046163598	-0.4019613316060766	-0.6307803650477715	Eosinophil Percent	haematologic/immune
3266	48756	4	29	T__basophil_percent	0.4700036292457356	0.48545494318016236	-0.01545131393442678	-0.004855283299375883	Basophil Percent	haematologic/immune
3266	48756	4	30	T__lymphocyte_count	1.0647107369924282	1.0913551683398564	-0.02664443134742811	0.007426662854010489	Lymphocyte Count	haematologic/immune
3266	48756	4	31	T__monocyte_count	0.4054651081081644	0.4537375113191148	-0.04827240321095039	-0.27641461769266185	Monocyte Count	haematologic/immune
3266	48756	4	32	T__neutrophil_count	1.6094379124341005	1.6026097508035533	0.006828161630547225	-0.08331014316865852	Neutrophil Count	haematologic/immune
3266	48756	4	33	T__eosinophil_count	0.0953101798043248	0.21850776129830068	-0.12319758149397589	-0.10207732839109449	Eosinophil Count	haematologic/immune
3266	48756	4	34	T__basophil_count	5.397605346934028e-79	0.03639165387090832	-0.03639165387090832	-0.11687372252957653	Basophil Count	haematologic/immune
3266	48756	4	35	T__rbc	4.89	4.889133029693633	0.0008669703063670653	-0.00022078288489791535	RBC	haematologic
3266	48756	4	36	T__hemoglobin	15.8	15.022636323103482	0.7773636768965186	-0.8361843484789284	Hemoglobin	haematologic
3266	48756	4	37	T__hematocrit	45.8	43.7166945882723	2.0833054117277	0.6918478209583419	Hematocrit	haematologic
3266	48756	4	38	T__mcv	93.7	89.67492222924315	4.025077770756852	1.8726266166524637	MCV	haematologic
3266	48756	4	39	T__mch	32.2	30.82280284736805	1.377197152631954	-0.21669554565109653	MCH	haematologic
3266	48756	4	40	T__mchc	34.4	34.365201088393846	0.03479891160615267	-0.008429197011699412	MCHC	haematologic
3266	48756	4	41	T__rdw	2.5649493574615367	2.6293615902841343	-0.06441223282259756	-1.349683843005909	RDW	haematologic
3266	48756	4	42	T__platelets	5.583496308781699	5.4674506496632675	0.11604565911843157	-0.26147830545875883	Platelets	haematologic
3266	48756	4	43	T__mean_platelet_volume	6.7	7.817761366492334	-1.117761366492334	0.5107459690190927	Mean Platelet Volume	haematologic
3266	48756	4	44	T__weight	4.019980146933238	4.411414132234095	-0.39143398530085705	18.267212065456462	Weight	anthropometric
3266	48756	4	45	T__bmi	3.157425862551978	3.391580260153965	-0.23415439760198664	1.639761807894572	BMI	anthropometric/metabolic
3266	48756	4	46	T__waist	4.473921899378137	4.643029190423989	-0.16910729104585176	-14.713970495819861	Waist	anthropometric/metabolic
3266	48756	4	47	T__systolic_bp	114.0	132.8723953377449	-18.872395337744905	-3.9319511383029053	Systolic Bp	cardiovascular
3266	48756	4	48	T__diastolic_bp	60.66666666666666	69.91963256587107	-9.252965899204412	0.5793880634841064	Diastolic Bp	cardiovascular
3266	48756	4	49	T__pulse	4.110873864173311	4.241378116119856	-0.1305042519465447	1.2299638403550888	Pulse	cardiovascular
3266	48756	4	50	T__hdl	0.947789398933526	0.7715543766874207	0.17623502224610532	1.4704767965132712	HDL	lipid/metabolic
3267	48757	4	1	T__albumin	45.0	44.076650792620356	0.9233492073796441	-0.32038337796482097	Albumin	protein/liver
3267	48757	4	2	T__alt	3.091042453358316	3.3203042767463486	-0.22926182338803258	1.2038593448732333	ALT	liver
3267	48757	4	3	T__ast	3.218875824868201	3.2826241142640438	-0.06374828939584276	-0.2730401138395516	AST	liver
3267	48757	4	4	T__alkaline_phosphatase	4.564348191467836	4.082608816894942	0.48173937457289373	0.865491435682602	Alkaline Phosphatase	liver/bone
3267	48757	4	5	T__blood_urea_nitrogen	1.7298840655099674	1.6295968631226567	0.1002872023873107	1.8269565239949273	Blood Urea Nitrogen	renal
3267	48757	4	6	T__calcium	2.45	2.341687018420022	0.10831298157997837	0.5201398409822018	Calcium	mineral
3267	48757	4	7	T__total_cholesterol	6.077	4.999276789321157	1.077723210678843	0.468379698725256	Total Cholesterol	lipid/metabolic
3267	48757	4	8	T__bicarbonate	29.0	25.082358695569344	3.9176413044306564	2.580434280422814	Bicarbonate	electrolyte
3267	48757	4	9	T__creatinine	4.4630304188269685	4.356253916387018	0.10677650243995007	0.4420315517236639	Creatinine	renal
3267	48757	4	10	T__ggt	2.8903717578961645	3.275556760536902	-0.3851850026407373	-0.21670888259249058	GGT	liver
3267	48757	4	11	T__glucose	1.4906543764441331	1.8476382354688705	-0.3569838590247374	-6.795980227553824	Glucose	metabolic
3267	48757	4	12	T__iron	2.9391619220655967	2.843469243914823	0.09569267815077387	-0.0002453611263803099	Iron	haematologic/mineral
3267	48757	4	13	T__ldh	4.934473933130692	4.819819447628358	0.11465448550233415	0.4171252138352494	LDH	tissue-turnover
3267	48757	4	14	T__phosphorus	1.259	1.182819812944217	0.076180187055783	-0.5322904557239794	Phosphorus	mineral/renal
3267	48757	4	15	T__total_bilirubin	2.421256622711544	2.7078497174936085	-0.2865930947820643	-0.4368475783965862	Total Bilirubin	liver/haematologic
3267	48757	4	16	T__total_protein	73.0	73.61699583125157	-0.6169958312515718	0.09431205555659468	Total Protein	protein/liver
3267	48757	4	17	T__triglycerides	1.5362218501028413	1.0055338639987819	0.5306879861040594	2.010422791417416	Triglycerides	lipid/metabolic
3267	48757	4	18	T__uric_acid	5.959973880016611	5.841681002208355	0.11829287780825659	-0.06916896745460747	Uric Acid	renal/metabolic
3267	48757	4	19	T__sodium	142.0	139.03853825430107	2.9614617456989265	7.995760121954144	Sodium	electrolyte
3267	48757	4	20	T__potassium	4.0	3.9605327583025205	0.039467241697479505	0.094546587875218	Potassium	electrolyte
3267	48757	4	21	T__chloride	104.0	103.85864187100036	0.1413581289996415	-0.05553011941318223	Chloride	electrolyte
3267	48757	4	22	T__osmolality	281.0	277.392788475651	3.6072115243489975	-4.515647702711293	Osmolality	electrolyte
3267	48757	4	23	T__globulin	28.0	29.540345038631223	-1.540345038631223	-0.03620937167591849	Globulin	protein/immune
3267	48757	4	24	T__wbc	1.88706964903238	2.0491225659542756	-0.1620529169218956	-0.6291456909355315	WBC	haematologic/immune
3267	48757	4	25	T__lymphocyte_percent	38.5	31.306344230083106	7.193655769916894	0.6966930747614256	Lymphocyte Percent	haematologic/immune
3267	48757	4	26	T__monocyte_percent	8.8	7.564673023186039	1.2353269768139619	0.1155245961541382	Monocyte Percent	haematologic/immune
3267	48757	4	27	T__neutrophil_percent	48.3	57.20624804417916	-8.906248044179165	-3.0340562724113607	Neutrophil Percent	haematologic/immune
3267	48757	4	28	T__eosinophil_percent	1.6486586255873816	1.3345846138409652	0.31407401174641647	0.4928626318104965	Eosinophil Percent	haematologic/immune
3267	48757	4	29	T__basophil_percent	0.262364264467491	0.47873228860551664	-0.21636802413802564	-0.06798956118389726	Basophil Percent	haematologic/immune
3267	48757	4	30	T__lymphocyte_count	1.1631508098056809	1.1222009742064762	0.04094983559920462	-0.011414040666017254	Lymphocyte Count	haematologic/immune
3267	48757	4	31	T__monocyte_count	0.4054651081081644	0.40990937679044687	-0.004444268682282482	-0.02544851192446767	Monocyte Count	haematologic/immune
3267	48757	4	32	T__neutrophil_count	1.308332819650179	1.5811256585934812	-0.2727928389433023	3.328335165072824	Neutrophil Count	haematologic/immune
3267	48757	4	33	T__eosinophil_count	0.1823215567939546	0.19764520451029802	-0.015323647716343425	-0.012696653628440906	Eosinophil Count	haematologic/immune
3267	48757	4	34	T__basophil_count	5.397605346934028e-79	0.03360056427321192	-0.03360056427321192	-0.10790999056088117	Basophil Count	haematologic/immune
3267	48757	4	35	T__rbc	4.82	4.995750521440915	-0.1757505214409143	0.04475667374196016	RBC	haematologic
3267	48757	4	36	T__hemoglobin	14.8	15.080226930472193	-0.2802269304721925	0.3014308234964428	Hemoglobin	haematologic
3267	48757	4	37	T__hematocrit	43.0	43.72388694609216	-0.7238869460921578	-0.24039663289633312	Hematocrit	haematologic
3267	48757	4	38	T__mcv	89.1	87.69663637949596	1.403363620504038	0.6529006936687038	MCV	haematologic
3267	48757	4	39	T__mch	30.6	30.269572791771722	0.3304272082282793	-0.05199117936611842	MCH	haematologic
3267	48757	4	40	T__mchc	34.2	34.486892210085166	-0.2868922100851634	0.06949271825795073	MCHC	haematologic
3267	48757	4	41	T__rdw	2.5877640352277083	2.597862793432913	-0.010098758205204561	-0.2116077984988921	RDW	haematologic
3267	48757	4	42	T__platelets	5.356586274672012	5.530270148147143	-0.17368387347513092	0.3913508292063076	Platelets	haematologic
3267	48757	4	43	T__mean_platelet_volume	8.9	7.511167438175491	1.3888325618245094	-0.6346082928418989	Mean Platelet Volume	haematologic
3267	48757	4	44	T__weight	4.356708826689592	4.3214864969815805	0.0352223297080112	-1.643735062302111	Weight	anthropometric
3267	48757	4	45	T__bmi	3.171364842197149	3.258022240553717	-0.08665739835656794	0.6068538265855756	BMI	anthropometric/metabolic
3267	48757	4	46	T__waist	4.531523645819793	4.509352684844654	0.022170960975139486	1.9290881169855878	Waist	anthropometric/metabolic
3267	48757	4	47	T__systolic_bp	104.0	117.33133181862063	-13.331331818620626	-2.7775035643982355	Systolic Bp	cardiovascular
3267	48757	4	48	T__diastolic_bp	70.66666666666667	74.8344861819341	-4.167819515267425	0.2609741464744497	Diastolic Bp	cardiovascular
3267	48757	4	49	T__pulse	4.394449154672439	4.279019728993487	0.11542942567895231	-1.087888077058362	Pulse	cardiovascular
3267	48757	4	50	T__hdl	0.6830968447064438	0.7818310351160844	-0.0987341904096406	-0.8238222696573477	HDL	lipid/metabolic
3268	48761	4	1	T__albumin	44.0	43.383619922320335	0.6163800776796649	-0.2138713390545369	Albumin	protein/liver
3268	48761	4	2	T__alt	3.091042453358316	2.9347961356164736	0.1562463177418425	-0.8204531698118227	ALT	liver
3268	48761	4	3	T__ast	2.995732273553991	3.1257439072743907	-0.1300116337203998	-0.5568524521663325	AST	liver
3268	48761	4	4	T__alkaline_phosphatase	4.276666119016055	4.121829087336508	0.15483703167954754	0.27817972106593203	Alkaline Phosphatase	liver/bone
3268	48761	4	5	T__blood_urea_nitrogen	0.8878912573524571	1.502511359075186	-0.6146201017227289	-11.196684899875551	Blood Urea Nitrogen	renal
3268	48761	4	6	T__calcium	2.15	2.382340588785646	-0.23234058878564623	-1.115744347000934	Calcium	mineral
3268	48761	4	7	T__total_cholesterol	3.646	4.607937645162966	-0.9619376451629664	-0.41805916395742826	Total Cholesterol	lipid/metabolic
3268	48761	4	8	T__bicarbonate	23.0	24.14327744994477	-1.1432774499447689	-0.7530429905707255	Bicarbonate	electrolyte
3268	48761	4	9	T__creatinine	4.24778070111149	4.139496387778884	0.10828431333260635	0.4482735616542807	Creatinine	renal
3268	48761	4	10	T__ggt	2.9444389791664403	2.7231718239527445	0.22126715521369578	0.12448708447120603	GGT	liver
3268	48761	4	11	T__glucose	1.7334238922150915	1.7094095235526283	0.024014368662463204	0.4571668171584727	Glucose	metabolic
3268	48761	4	12	T__iron	2.4595888418037104	2.6732974621422274	-0.213708620338517	0.0005479602913905539	Iron	haematologic/mineral
3268	48761	4	13	T__ldh	4.875197323201151	4.79802549548185	0.07717182771930098	0.28075931786214425	LDH	tissue-turnover
3268	48761	4	14	T__phosphorus	1.388	1.3102696595971735	0.07773034040282645	-0.5431217737271186	Phosphorus	mineral/renal
3268	48761	4	15	T__total_bilirubin	2.7966713927557385	2.5223934603758753	0.2742779323798632	0.4180758460313899	Total Bilirubin	liver/haematologic
3268	48761	4	16	T__total_protein	73.0	71.30761447705632	1.692385522943681	-0.25869276481053116	Total Protein	protein/liver
3268	48761	4	17	T__triglycerides	0.8372475245337022	0.741687480727293	0.09556004380640926	0.36201326400402245	Triglycerides	lipid/metabolic
3268	48761	4	18	T__uric_acid	5.698434868329605	5.614815702336969	0.08361916599263619	-0.04889433310178859	Uric Acid	renal/metabolic
3268	48761	4	19	T__sodium	136.0	138.9561667357291	-2.956166735729113	-7.98146392865586	Sodium	electrolyte
3268	48761	4	20	T__potassium	3.7	3.866740826323496	-0.16674082632349574	-0.3994395227621807	Potassium	electrolyte
3268	48761	4	21	T__chloride	104.0	104.25301937679382	-0.2530193767938158	0.09939432777329114	Chloride	electrolyte
3268	48761	4	22	T__osmolality	268.0	275.49003577405415	-7.490035774054149	9.376318136053035	Osmolality	electrolyte
3268	48761	4	23	T__globulin	29.0	27.923994554736	1.0760054452639984	0.025293995900748403	Globulin	protein/immune
3268	48761	4	24	T__wbc	2.028148247292285	2.118377530135991	-0.09022928284370568	-0.35030140509399654	WBC	haematologic/immune
3268	48761	4	25	T__lymphocyte_percent	27.5	30.647304055492274	-3.147304055492274	-0.304810934768338	Lymphocyte Percent	haematologic/immune
3268	48761	4	26	T__monocyte_percent	6.4	7.927238966613852	-1.5272389666138517	-0.142823453353192	Monocyte Percent	haematologic/immune
3268	48761	4	27	T__neutrophil_percent	64.4	58.46695259552246	5.9330474044775485	2.021187777701077	Neutrophil Percent	haematologic/immune
3268	48761	4	28	T__eosinophil_percent	0.6418538861723948	1.112758312185686	-0.4709044260132913	-0.7389697525292622	Eosinophil Percent	haematologic/immune
3268	48761	4	29	T__basophil_percent	0.5306282510621704	0.49125294747254916	0.03937530358962121	0.012372944769478957	Basophil Percent	haematologic/immune
3268	48761	4	30	T__lymphocyte_count	1.029619417181158	1.1575064403608202	-0.12788702317966227	0.03564624037848173	Lymphocyte Count	haematologic/immune
3268	48761	4	31	T__monocyte_count	0.3364722366212129	0.4491711901137417	-0.11269895349252879	-0.645330169452467	Monocyte Count	haematologic/immune
3268	48761	4	32	T__neutrophil_count	1.667706820558076	1.6605374653968454	0.007169355161230628	-0.08747303260031604	Neutrophil Count	haematologic/immune
3268	48761	4	33	T__eosinophil_count	0.0953101798043248	0.15539609749436384	-0.06008591769003904	-0.04978514900494455	Eosinophil Count	haematologic/immune
3268	48761	4	34	T__basophil_count	5.397605346934028e-79	0.04039199806720807	-0.04039199806720807	-0.12972103964463869	Basophil Count	haematologic/immune
3268	48761	4	35	T__rbc	4.86	4.583693003223683	0.2763069967763174	-0.07036441204241893	RBC	haematologic
3268	48761	4	36	T__hemoglobin	14.7	13.84742531219975	0.8525746878002494	-0.9170863407125448	Hemoglobin	haematologic
3268	48761	4	37	T__hematocrit	43.3	39.985160834344654	3.314839165655343	1.1008295954476082	Hematocrit	haematologic
3268	48761	4	38	T__mcv	89.1	87.43039641860048	1.6696035813995138	0.7767661356762086	MCV	haematologic
3268	48761	4	39	T__mch	30.3	30.26378433567776	0.03621566432224199	-0.0056983657905677046	MCH	haematologic
3268	48761	4	40	T__mchc	34.1	34.58363239145012	-0.48363239145011505	0.11714828196096727	MCHC	haematologic
3268	48761	4	41	T__rdw	2.5877640352277083	2.602720437975578	-0.014956402747869912	-0.3133941217949405	RDW	haematologic
3268	48761	4	42	T__platelets	5.459585514144159	5.619018286462048	-0.15943277231788944	0.3592397290598222	Platelets	haematologic
3268	48761	4	43	T__mean_platelet_volume	9.0	7.7675620034328565	1.2324379965671435	-0.5631459072413308	Mean Platelet Volume	haematologic
3268	48761	4	44	T__weight	4.232656178019613	4.239927899065266	-0.007271721045652768	0.3393524206123425	Weight	anthropometric
3268	48761	4	45	T__bmi	3.392492941032009	3.263497983611574	0.12899495742043499	-0.9033398764030779	BMI	anthropometric/metabolic
3268	48761	4	46	T__waist	4.522874943261261	4.459664884925449	0.0632100583358115	5.49988665562624	Waist	anthropometric/metabolic
3268	48761	4	47	T__systolic_bp	105.33333333333331	109.8650529073012	-4.531719573967891	-0.944156775992049	Systolic Bp	cardiovascular
3268	48761	4	48	T__diastolic_bp	64.0	63.544491075401695	0.4555089245983055	-0.028522361002695593	Diastolic Bp	cardiovascular
3268	48761	4	49	T__pulse	4.48863636973214	4.355632626831547	0.13300374290059302	-1.2535208007369876	Pulse	cardiovascular
3268	48761	4	50	T__hdl	0.5128236264286639	0.8942498267282365	-0.38142620029957264	-3.1825591189218914	HDL	lipid/metabolic
3269	48765	2	1	T__albumin	44.0	41.70689341432964	2.2931065856703583	-0.8361961417416538	Albumin	protein/liver
3269	48765	2	2	T__alt	3.58351893845611	3.088206779249319	0.49531215920679106	-2.5135332829478676	ALT	liver
3269	48765	2	3	T__ast	3.713572066704308	3.2103770513042678	0.5031950154000402	2.0401879491078785	AST	liver
3269	48765	2	4	T__alkaline_phosphatase	4.262679877041316	4.184471180559997	0.07820869648131978	0.1325609245094628	Alkaline Phosphatase	liver/bone
3269	48765	2	5	T__blood_urea_nitrogen	1.7298840655099674	1.6444502196142508	0.08543384589571668	1.5603772838343917	Blood Urea Nitrogen	renal
3269	48765	2	6	T__calcium	2.475	2.3397358414473084	0.1352641585526917	0.5130285381319536	Calcium	mineral
3269	48765	2	7	T__total_cholesterol	5.198	5.47535811116272	-0.27735811116271947	-0.12812881718071298	Total Cholesterol	lipid/metabolic
3269	48765	2	8	T__bicarbonate	24.0	25.048784651433365	-1.0487846514333654	-0.6452086354092657	Bicarbonate	electrolyte
3269	48765	2	9	T__creatinine	4.29714934254078	4.133327062556185	0.1638222799845952	0.6604634716065293	Creatinine	renal
3269	48765	2	10	T__ggt	4.770684624465665	3.1157304002851562	1.6549542241805089	0.6324728073026878	GGT	liver
3269	48765	2	11	T__glucose	2.119863456178752	1.8898352902488327	0.23002816592991948	4.44520855323906	Glucose	metabolic
3269	48765	2	12	T__iron	2.772588722239781	2.6947347685931016	0.07785395364667957	-0.0009185021134057352	Iron	haematologic/mineral
3269	48765	2	13	T__ldh	4.787491742782046	4.885641719231989	-0.09814997644994339	-0.38172429543648895	LDH	tissue-turnover
3269	48765	2	14	T__phosphorus	1.356	1.2561702429237394	0.09982975707626074	-0.6791048513716291	Phosphorus	mineral/renal
3269	48765	2	15	T__total_bilirubin	2.256541154492639	2.5283139211837087	-0.27177276669106964	-0.3316518484691744	Total Bilirubin	liver/haematologic
3269	48765	2	16	T__total_protein	72.0	72.51396682417649	-0.5139668241764923	0.07240456727287237	Total Protein	protein/liver
3269	48765	2	17	T__triglycerides	1.9564260907832889	0.9612755625708971	0.9951505282123918	4.0479597448430695	Triglycerides	lipid/metabolic
3269	48765	2	18	T__uric_acid	5.959973880016611	5.655715668370121	0.3042582116464905	-0.11906728808171554	Uric Acid	renal/metabolic
3269	48765	2	19	T__sodium	141.0	139.2609046259989	1.7390953740010957	5.110797519700719	Sodium	electrolyte
3269	48765	2	20	T__potassium	3.7	3.9146905724563252	-0.21469057245632506	-0.6127799173735802	Potassium	electrolyte
3269	48765	2	21	T__chloride	103.0	104.02887291849132	-1.0288729184913166	0.5581751236770234	Chloride	electrolyte
3269	48765	2	22	T__osmolality	283.0	278.2676933167477	4.732306683252318	-6.2674938896763255	Osmolality	electrolyte
3269	48765	2	23	T__globulin	28.0	30.80707340984685	-2.8070734098468506	-0.11550531837010776	Globulin	protein/immune
3269	48765	2	24	T__wbc	2.2192034840549946	2.0291467257588844	0.19005675829611013	0.8790567703850388	WBC	haematologic/immune
3269	48765	2	25	T__lymphocyte_percent	22.9	31.889163692370456	-8.989163692370457	-0.3283930668047577	Lymphocyte Percent	haematologic/immune
3269	48765	2	26	T__monocyte_percent	5.9	7.092810156041376	-1.192810156041376	-0.1721842658409255	Monocyte Percent	haematologic/immune
3269	48765	2	27	T__neutrophil_percent	68.6	57.47980559835657	11.120194401643424	3.2624615348523722	Neutrophil Percent	haematologic/immune
3269	48765	2	28	T__eosinophil_percent	1.1631508098056809	1.2510890485282498	-0.0879382387225689	-0.14383681846671773	Eosinophil Percent	haematologic/immune
3269	48765	2	29	T__basophil_percent	0.3364722366212129	0.49669852358245437	-0.16022628696124147	-0.06093922359178661	Basophil Percent	haematologic/immune
3269	48765	2	30	T__lymphocyte_count	1.0647107369924282	1.1190810091066161	-0.05437027211418788	0.015888542012174746	Lymphocyte Count	haematologic/immune
3269	48765	2	31	T__monocyte_count	0.4054651081081644	0.3802256869931085	0.025239421115055893	0.08909110012278348	Monocyte Count	haematologic/immune
3269	48765	2	32	T__neutrophil_count	1.88706964903238	1.566469001514223	0.32060064751815687	-4.029949704995903	Neutrophil Count	haematologic/immune
3269	48765	2	33	T__eosinophil_count	0.1823215567939546	0.1728100908877018	0.009511465906252792	0.0026736483886416217	Eosinophil Count	haematologic/immune
3269	48765	2	34	T__basophil_count	5.397605346934028e-79	0.03527380627153572	-0.03527380627153572	-0.14477485458394362	Basophil Count	haematologic/immune
3269	48765	2	35	T__rbc	4.28	4.490587088085215	-0.21058708808521498	-0.19997236285835776	RBC	haematologic
3269	48765	2	36	T__hemoglobin	13.8	13.468250617485932	0.3317493825140687	-0.6897908774179246	Hemoglobin	haematologic
3269	48765	2	37	T__hematocrit	39.5	39.216399191756324	0.2836008082436763	0.1498003097187131	Hematocrit	haematologic
3269	48765	2	38	T__mcv	92.4	87.70828474284104	4.691715257158961	2.6562158470759223	MCV	haematologic
3269	48765	2	39	T__mch	32.3	30.125202752370843	2.1747972476291544	-0.6289282672128704	MCH	haematologic
3269	48765	2	40	T__mchc	35.0	34.31918439396206	0.6808156060379389	0.2942620882966126	MCHC	haematologic
3269	48765	2	41	T__rdw	2.631888840136646	2.622677235493618	0.00921160464302817	0.21916034540141638	RDW	haematologic
3269	48765	2	42	T__platelets	5.799092654460526	5.609269832778516	0.18982282168200992	-0.5933094906466942	Platelets	haematologic
3269	48765	2	43	T__mean_platelet_volume	6.9	7.534357027575536	-0.6343570275755352	0.3853478714919937	Mean Platelet Volume	haematologic
3269	48765	2	44	T__weight	4.547541073151455	4.185948554805968	0.36159251834548733	-16.337130917056864	Weight	anthropometric
3269	48765	2	45	T__bmi	3.570095918123969	3.295187988828328	0.2749079292956411	-2.443519377996718	BMI	anthropometric/metabolic
3269	48765	2	46	T__waist	4.721173861744398	4.5077039302232205	0.21346993152117744	18.642057647056735	Waist	anthropometric/metabolic
3269	48765	2	47	T__systolic_bp	122.66666666666669	121.38778881077204	1.278877855894649	0.25570071322908733	Systolic Bp	cardiovascular
3269	48765	2	48	T__diastolic_bp	64.0	72.96428843503442	-8.964288435034419	0.5217758441939698	Diastolic Bp	cardiovascular
3269	48765	2	49	T__pulse	4.204692619390966	4.309375906597048	-0.10468328720608255	0.9472052965556464	Pulse	cardiovascular
3269	48765	2	50	T__hdl	0.4824261492442927	0.9048616952832483	-0.4224355460389556	-3.6286498360690502	HDL	lipid/metabolic
3270	48766	2	1	T__albumin	42.0	41.55498380230049	0.44501619769950906	-0.16227803358738604	Albumin	protein/liver
3270	48766	2	2	T__alt	3.610917912644224	3.086328471525729	0.5245894411184948	-2.662105089941589	ALT	liver
3270	48766	2	3	T__ast	3.6635616461296463	3.198207795847305	0.46535385028234133	1.8867621664777499	AST	liver
3270	48766	2	4	T__alkaline_phosphatase	4.343805421853684	4.233198134750632	0.11060728710305234	0.18747536905139806	Alkaline Phosphatase	liver/bone
3270	48766	2	5	T__blood_urea_nitrogen	1.5195132049061133	1.70772559887913	-0.1882123939730167	-3.437540953617638	Blood Urea Nitrogen	renal
3270	48766	2	6	T__calcium	2.3	2.3559014259558624	-0.05590142595586256	-0.2120223653071852	Calcium	mineral
3270	48766	2	7	T__total_cholesterol	3.026	5.437417536269944	-2.411417536269944	-1.113982480468474	Total Cholesterol	lipid/metabolic
3270	48766	2	8	T__bicarbonate	23.0	24.8068272481424	-1.806827248142401	-1.1115537795113368	Bicarbonate	electrolyte
3270	48766	2	9	T__creatinine	4.168988105217867	4.2072184021711205	-0.03823029695325353	-0.15412869756585407	Creatinine	renal
3270	48766	2	10	T__ggt	2.833213344056216	3.119859007431187	-0.286645663374971	-0.10954719155793093	GGT	liver
3270	48766	2	11	T__glucose	2.0294631718735947	1.8812832579619623	0.14817991391163243	2.863521595607092	Glucose	metabolic
3270	48766	2	12	T__iron	2.2082744135228043	2.6805657686583144	-0.4722913551355101	0.005571979167608092	Iron	haematologic/mineral
3270	48766	2	13	T__ldh	5.117993812416755	4.891768388759585	0.22622542365717013	0.8798345509476104	LDH	tissue-turnover
3270	48766	2	14	T__phosphorus	1.033	1.2462631088440792	-0.21326310884407929	1.4507499174216638	Phosphorus	mineral/renal
3270	48766	2	15	T__total_bilirubin	2.5626389983283526	2.518963417200651	0.043675581127701424	0.05329852358030081	Total Bilirubin	liver/haematologic
3270	48766	2	16	T__total_protein	71.0	70.10020958032472	0.8997904196752842	-0.1267570841313554	Total Protein	protein/liver
3270	48766	2	17	T__triglycerides	0.7920871284148489	0.9746079771121294	-0.18252084869728058	-0.7424374777234674	Triglycerides	lipid/metabolic
3270	48766	2	18	T__uric_acid	5.912962318953024	5.679682502889249	0.23327981606377524	-0.09129086414005262	Uric Acid	renal/metabolic
3270	48766	2	19	T__sodium	143.0	139.31031824553682	3.68968175446318	10.843118003247323	Sodium	electrolyte
3270	48766	2	20	T__potassium	3.4	3.9656134841690127	-0.5656134841690128	-1.6144005772073633	Potassium	electrolyte
3270	48766	2	21	T__chloride	107.0	104.07815498370766	2.9218450162923375	-1.5851337653298672	Chloride	electrolyte
3270	48766	2	22	T__osmolality	285.0	278.64347246372563	6.3565275362743705	-8.418621226335839	Osmolality	electrolyte
3270	48766	2	23	T__globulin	29.0	28.545225778024236	0.45477422197576445	0.018713027280143207	Globulin	protein/immune
3270	48766	2	24	T__wbc	1.9315214116032136	2.0810917035482244	-0.1495702919450108	-0.6917974344163041	WBC	haematologic/immune
3270	48766	2	25	T__lymphocyte_percent	38.3	30.096804371909172	8.203195628090825	0.2996799993968903	Lymphocyte Percent	haematologic/immune
3270	48766	2	26	T__monocyte_percent	11.8	7.5907449985386135	4.209255001461387	0.607613439987119	Monocyte Percent	haematologic/immune
3270	48766	2	27	T__neutrophil_percent	48.0	58.90075717405059	-10.90075717405059	-3.1980826680377357	Neutrophil Percent	haematologic/immune
3270	48766	2	28	T__eosinophil_percent	0.8754687373538999	1.230148897532309	-0.3546801601784091	-0.5801351784435408	Eosinophil Percent	haematologic/immune
3270	48766	2	29	T__basophil_percent	0.3364722366212129	0.5075923708062067	-0.17112013418499378	-0.06508250497422041	Basophil Percent	haematologic/immune
3270	48766	2	30	T__lymphocyte_count	1.1939224684724346	1.1214732538268217	0.07244921464561282	-0.021171723919798137	Lymphocyte Count	haematologic/immune
3270	48766	2	31	T__monocyte_count	0.5306282510621704	0.4208034102053433	0.10982484085682709	0.38766403746509526	Monocyte Count	haematologic/immune
3270	48766	2	32	T__neutrophil_count	1.33500106673234	1.6333665625106477	-0.29836549577830773	3.7504538777472396	Neutrophil Count	haematologic/immune
3270	48766	2	33	T__eosinophil_count	0.0953101798043248	0.1732591246412657	-0.0779489448369409	-0.021911246154243717	Eosinophil Count	haematologic/immune
3270	48766	2	34	T__basophil_count	5.397605346934028e-79	0.03949011853083689	-0.03949011853083689	-0.16207993330218226	Basophil Count	haematologic/immune
3270	48766	2	35	T__rbc	4.82	4.475449071399205	0.3445509286007953	0.3271837031597179	RBC	haematologic
3270	48766	2	36	T__hemoglobin	14.6	13.809994963581936	0.790005036418064	-1.6426202909730698	Hemoglobin	haematologic
3270	48766	2	37	T__hematocrit	42.1	39.89604358474664	2.2039564152533586	1.16414814067745	Hematocrit	haematologic
3270	48766	2	38	T__mcv	87.2	89.3314116253172	-2.131411625317199	-1.2066992614632097	MCV	haematologic
3270	48766	2	39	T__mch	30.3	30.90430291558357	-0.6043029155835704	0.17475798536345613	MCH	haematologic
3270	48766	2	40	T__mchc	34.8	34.580772027254596	0.21922797274540073	0.09475470377143441	MCHC	haematologic
3270	48766	2	41	T__rdw	2.624668592163159	2.625551511278989	-0.0008829191158299388	-0.021006205312258403	RDW	haematologic
3270	48766	2	42	T__platelets	5.3706380281276624	5.600201100010993	-0.22956307188333014	0.7175214657727181	Platelets	haematologic
3270	48766	2	43	T__mean_platelet_volume	8.4	7.692468277916627	0.707531722083373	-0.4297987273191005	Mean Platelet Volume	haematologic
3270	48766	2	44	T__weight	4.439115601658009	4.349870262367933	0.08924533929007605	-4.032198449211434	Weight	anthropometric
3270	48766	2	45	T__bmi	3.496810545865101	3.397381099338872	0.09942944652622909	-0.8837787253093305	BMI	anthropometric/metabolic
3270	48766	2	46	T__waist	4.646312129319266	4.607923697919443	0.03838843139982373	3.3524128950432592	Waist	anthropometric/metabolic
3270	48766	2	47	T__systolic_bp	116.0	124.62131968225674	-8.62131968225674	-1.7237592953604293	Systolic Bp	cardiovascular
3270	48766	2	48	T__diastolic_bp	74.66666666666667	71.33767455606117	3.3289921106054976	-0.19376748990335	Diastolic Bp	cardiovascular
3270	48766	2	49	T__pulse	4.262679877041316	4.315402163050143	-0.05272228600882656	0.47704681317249	Pulse	cardiovascular
3270	48766	2	50	T__hdl	0.6830968447064438	0.8892984289289528	-0.206201584222509	-1.771236705343887	HDL	lipid/metabolic
3271	48772	1	1	T__albumin	45.0	41.85431499188766	3.1456850081123378	-1.1092207647989183	Albumin	protein/liver
3271	48772	1	2	T__alt	2.772588722239781	3.0800384952541955	-0.30744977301441434	1.6407761212033352	ALT	liver
3271	48772	1	3	T__ast	3.1354942159291497	3.1612474262834387	-0.025753210354289013	-0.11135818687512944	AST	liver
3271	48772	1	4	T__alkaline_phosphatase	4.007333185232471	4.114126850359005	-0.10679366512653399	-0.19755889020617942	Alkaline Phosphatase	liver/bone
3271	48772	1	5	T__blood_urea_nitrogen	1.3506671834767394	1.5528493048915264	-0.20218212141478697	-3.6537789947847465	Blood Urea Nitrogen	renal
3271	48772	1	6	T__calcium	2.425	2.3354238721238647	0.08957612787613511	0.13781360098301293	Calcium	mineral
3271	48772	1	7	T__total_cholesterol	4.06	5.2874939247437505	-1.2274939247437509	-0.5390936082222763	Total Cholesterol	lipid/metabolic
3271	48772	1	8	T__bicarbonate	25.0	24.101290579541743	0.8987094204582569	0.5563586345325762	Bicarbonate	electrolyte
3271	48772	1	9	T__creatinine	4.168988105217867	4.155113409603281	0.013874695614585875	0.0599674945346413	Creatinine	renal
3271	48772	1	10	T__ggt	3.1780538303479458	3.019984481860408	0.15806934848753773	0.11608058966373587	GGT	liver
3271	48772	1	11	T__glucose	1.8961194845522973	1.7957988515194252	0.10032063303287209	1.9278639333932561	Glucose	metabolic
3271	48772	1	12	T__iron	2.451005098112319	2.6352177815573814	-0.18421268344506236	0.055362866174393184	Iron	haematologic/mineral
3271	48772	1	13	T__ldh	4.727387818712341	4.8303432030580495	-0.10295538434570872	-0.3690122878649592	LDH	tissue-turnover
3271	48772	1	14	T__phosphorus	1.098	1.231439829454597	-0.13343982945459687	0.9045724049278538	Phosphorus	mineral/renal
3271	48772	1	15	T__total_bilirubin	3.145444546782318	2.4915326372423827	0.6539119095399353	1.000409250972258	Total Bilirubin	liver/haematologic
3271	48772	1	16	T__total_protein	73.0	70.27072506119715	2.7292749388028454	-0.41029479984010414	Total Protein	protein/liver
3271	48772	1	17	T__triglycerides	0.5038010088290262	0.9317593626895687	-0.4279583538605425	-1.802544430507557	Triglycerides	lipid/metabolic
3271	48772	1	18	T__uric_acid	5.371103036273684	5.611871612224284	-0.2407685759506002	0.06417513951820568	Uric Acid	renal/metabolic
3271	48772	1	19	T__sodium	139.0	138.77400825567457	0.22599174432542668	0.6523688352258892	Sodium	electrolyte
3271	48772	1	20	T__potassium	3.6	3.914874149821336	-0.3148741498213359	-0.9364368253532539	Potassium	electrolyte
3271	48772	1	21	T__chloride	104.0	104.55261415414857	-0.5526141541485714	0.27704739764799113	Chloride	electrolyte
3271	48772	1	22	T__osmolality	276.0	276.13880451104677	-0.1388045110467715	0.17848281686150486	Osmolality	electrolyte
3271	48772	1	23	T__globulin	28.0	28.4164100693095	-0.4164100693094994	-0.013723280065829256	Globulin	protein/immune
3271	48772	1	24	T__wbc	2.0412203288596382	2.12130353616912	-0.08008320730948171	-0.16052556615213914	WBC	haematologic/immune
3271	48772	1	25	T__lymphocyte_percent	36.7	30.151084176925806	6.548915823074196	-0.06891732254726088	Lymphocyte Percent	haematologic/immune
3271	48772	1	26	T__monocyte_percent	7.3	7.217958719794597	0.08204128020540313	0.011347821284779938	Monocyte Percent	haematologic/immune
3271	48772	1	27	T__neutrophil_percent	54.3	59.384394655202286	-5.0843946552022885	-1.37314466289279	Neutrophil Percent	haematologic/immune
3271	48772	1	28	T__eosinophil_percent	0.7884573603642702	1.1807351418728453	-0.3922777815085752	-0.4586920185740539	Eosinophil Percent	haematologic/immune
3271	48772	1	29	T__basophil_percent	0.4054651081081644	0.4971802386670344	-0.09171513055887004	-0.06996924555636748	Basophil Percent	haematologic/immune
3271	48772	1	30	T__lymphocyte_count	1.252762968495368	1.1546688310272388	0.09809413746812923	0.2143579032417159	Lymphocyte Count	haematologic/immune
3271	48772	1	31	T__monocyte_count	0.4054651081081644	0.4200882534166469	-0.014623145308482521	-0.06348992154512825	Monocyte Count	haematologic/immune
3271	48772	1	32	T__neutrophil_count	1.5260563034950492	1.6775457954067192	-0.15148949191167005	1.7030423832595913	Neutrophil Count	haematologic/immune
3271	48772	1	33	T__eosinophil_count	0.0953101798043248	0.16957694304754503	-0.07426676324322024	-0.11578489645274277	Eosinophil Count	haematologic/immune
3271	48772	1	34	T__basophil_count	5.397605346934028e-79	0.04100742064636123	-0.04100742064636123	-0.05105834295835976	Basophil Count	haematologic/immune
3271	48772	1	35	T__rbc	4.7	4.501883568291611	0.19811643170838877	0.034636612047583656	RBC	haematologic
3271	48772	1	36	T__hemoglobin	13.5	13.746079991830278	-0.2460799918302783	0.355159315742335	Hemoglobin	haematologic
3271	48772	1	37	T__hematocrit	39.4	39.57011707979961	-0.17011707979960988	-0.07096324020844687	Hematocrit	haematologic
3271	48772	1	38	T__mcv	83.9	88.04168382545657	-4.1416838254565675	-1.8501321465099876	MCV	haematologic
3271	48772	1	39	T__mch	28.9	30.565277641582842	-1.6652776415828434	0.10509806391725177	MCH	haematologic
3271	48772	1	40	T__mchc	34.5	34.68530079689603	-0.18530079689602985	0.007182338774094276	MCHC	haematologic
3271	48772	1	41	T__rdw	2.5726122302071057	2.617917650025473	-0.04530541981836711	-0.9989479749217893	RDW	haematologic
3271	48772	1	42	T__platelets	5.5053315359323625	5.641856648272931	-0.13652511234056863	0.4688090737122222	Platelets	haematologic
3271	48772	1	43	T__mean_platelet_volume	7.2	7.753856164678436	-0.5538561646784359	0.34423317448316004	Mean Platelet Volume	haematologic
3271	48772	1	44	T__weight	3.862832761237376	4.354260194546942	-0.4914274333095663	21.935454968990324	Weight	anthropometric
3271	48772	1	45	T__bmi	3.0440461338325417	3.3795360190856774	-0.3354898852531356	3.2592228185235603	BMI	anthropometric/metabolic
3271	48772	1	46	T__waist	4.276666119016055	4.569691326507424	-0.29302520749136907	-25.273574336922536	Waist	anthropometric/metabolic
3271	48772	1	47	T__systolic_bp	96.66666666666669	113.93265058042408	-17.265983913757395	-3.6228673085391683	Systolic Bp	cardiovascular
3271	48772	1	48	T__diastolic_bp	60.66666666666666	71.95181696799158	-11.285150301324919	0.6176190098752115	Diastolic Bp	cardiovascular
3271	48772	1	49	T__pulse	4.204692619390966	4.3355190792015	-0.13082645981053442	1.1995958216997653	Pulse	cardiovascular
3271	48772	1	50	T__hdl	1.0043016091968684	0.8690194483931875	0.13528216080368094	1.1972897565845018	HDL	lipid/metabolic
3272	48776	0	1	T__albumin	40.0	43.46172611665518	-3.4617261166551785	1.0894964106618361	Albumin	protein/liver
3272	48776	0	2	T__alt	3.367295829986474	3.443217839690237	-0.07592200970376295	0.3839135777196086	ALT	liver
3272	48776	0	3	T__ast	3.1354942159291497	3.31916981255492	-0.18367559662577015	-0.7539719289008253	AST	liver
3272	48776	0	4	T__alkaline_phosphatase	3.912023005428146	4.244232217660949	-0.3322092122328031	-0.5578229582094623	Alkaline Phosphatase	liver/bone
3272	48776	0	5	T__blood_urea_nitrogen	1.8500283773520307	1.6232423429855294	0.22678603436650135	4.2715884339864445	Blood Urea Nitrogen	renal
3272	48776	0	6	T__calcium	2.275	2.3301318886377795	-0.055131888637779625	-0.223819953836444	Calcium	mineral
3272	48776	0	7	T__total_cholesterol	4.836	5.0664679141169175	-0.23046791411691725	-0.09915115686554402	Total Cholesterol	lipid/metabolic
3272	48776	0	8	T__bicarbonate	24.0	24.478877955021897	-0.4788779550218969	-0.31317931807190036	Bicarbonate	electrolyte
3272	48776	0	9	T__creatinine	4.483228515182849	4.309013073406012	0.17421544177683668	0.6839651145888886	Creatinine	renal
3272	48776	0	10	T__ggt	3.912023005428146	3.3902023958179197	0.5218206096102262	0.343184069906359	GGT	liver
3272	48776	0	11	T__glucose	1.9530276168241767	1.8643432036019194	0.08868441322225729	1.7945487450271806	Glucose	metabolic
3272	48776	0	12	T__iron	3.269568939183719	2.806694857097165	0.4628740820865538	-0.08252171911437275	Iron	haematologic/mineral
3272	48776	0	13	T__ldh	4.844187086458591	4.824638270287234	0.019548816171357508	0.07589014713779575	LDH	tissue-turnover
3272	48776	0	14	T__phosphorus	0.872	1.1575548337902295	-0.2855548337902295	2.0769244345223346	Phosphorus	mineral/renal
3272	48776	0	15	T__total_bilirubin	2.6864860231863696	2.6505386515613902	0.03594737162497941	0.033279417409701674	Total Bilirubin	liver/haematologic
3272	48776	0	16	T__total_protein	65.0	73.49702367572837	-8.497023675728371	1.1742816640273384	Total Protein	protein/liver
3272	48776	0	17	T__triglycerides	0.739553553374101	1.0789681930334065	-0.3394146396593055	-1.3235656143933303	Triglycerides	lipid/metabolic
3272	48776	0	18	T__uric_acid	5.88025361777198	5.809493902516747	0.07075971525523261	-0.010979805688584643	Uric Acid	renal/metabolic
3272	48776	0	19	T__sodium	137.0	138.94408685053267	-1.9440868505326705	-5.868400735935099	Sodium	electrolyte
3272	48776	0	20	T__potassium	4.0	3.935974384808376	0.06402561519162386	0.18128897282624198	Potassium	electrolyte
3272	48776	0	21	T__chloride	105.0	104.4358622388113	0.5641377611887037	-0.25979362845535175	Chloride	electrolyte
3272	48776	0	22	T__osmolality	275.0	277.3989960880669	-2.3989960880668946	3.3070639345081614	Osmolality	electrolyte
3272	48776	0	23	T__globulin	25.0	30.035297559073207	-5.035297559073207	-0.10913420878969642	Globulin	protein/immune
3272	48776	0	24	T__wbc	2.0541237336955462	2.1371661283604317	-0.0830423946648855	-0.29157068626642835	WBC	haematologic/immune
3272	48776	0	25	T__lymphocyte_percent	30.8	30.62703073476703	0.17296926523297174	0.03122900965092913	Lymphocyte Percent	haematologic/immune
3272	48776	0	26	T__monocyte_percent	8.2	7.460190659482128	0.739809340517871	0.16754059157926685	Monocyte Percent	haematologic/immune
3272	48776	0	27	T__neutrophil_percent	58.2	58.41235932153478	-0.21235932153477677	-0.09078000321482076	Neutrophil Percent	haematologic/immune
3272	48776	0	28	T__eosinophil_percent	1.252762968495368	1.2422443252786637	0.01051864321670437	0.012376761721582238	Eosinophil Percent	haematologic/immune
3272	48776	0	29	T__basophil_percent	0.3364722366212129	0.47136639264574465	-0.13489415602453175	-0.05676341043613492	Basophil Percent	haematologic/immune
3272	48776	0	30	T__lymphocyte_count	1.1314021114911006	1.177781933591776	-0.04637982210067548	0.01885794183089901	Lymphocyte Count	haematologic/immune
3272	48776	0	31	T__monocyte_count	0.4700036292457356	0.4387931833051258	0.031210445940609788	0.1425047403450622	Monocyte Count	haematologic/immune
3272	48776	0	32	T__neutrophil_count	1.6094379124341005	1.6783809043834557	-0.06894299194935516	0.8605451018422023	Neutrophil Count	haematologic/immune
3272	48776	0	33	T__eosinophil_count	0.1823215567939546	0.19048409331499072	-0.008162536521036129	-0.03560235304574035	Eosinophil Count	haematologic/immune
3272	48776	0	34	T__basophil_count	5.397605346934028e-79	0.03918122517668641	-0.03918122517668641	-0.10287986941397367	Basophil Count	haematologic/immune
3272	48776	0	35	T__rbc	4.8	5.005034380210353	-0.20503438021035336	-0.24006278851756221	RBC	haematologic
3272	48776	0	36	T__hemoglobin	16.5	15.23824599414405	1.2617540058559502	-2.9308303798726882	Hemoglobin	haematologic
3272	48776	0	37	T__hematocrit	47.1	43.989406034464075	3.1105939655359265	1.774249912322616	Hematocrit	haematologic
3272	48776	0	38	T__mcv	98.1	87.89478741210797	10.20521258789202	0.7970682622349656	MCV	haematologic
3272	48776	0	39	T__mch	34.4	30.464553615488793	3.9354463845112058	4.757862723464181	MCH	haematologic
3272	48776	0	40	T__mchc	35.0	34.65385943119067	0.3461405688093322	-0.27860091349498545	MCHC	haematologic
3272	48776	0	41	T__rdw	2.580216829592325	2.601120982842033	-0.020904153249707846	-0.46583216168942504	RDW	haematologic
3272	48776	0	42	T__platelets	5.501258210544727	5.539963460084943	-0.03870524954021537	0.1056573106019745	Platelets	haematologic
3272	48776	0	43	T__mean_platelet_volume	8.3	7.852064439730843	0.4479355602691575	-0.23311042539735943	Mean Platelet Volume	haematologic
3272	48776	0	44	T__weight	4.549657476057832	4.448026426640756	0.10163104941707601	-4.644841179585302	Weight	anthropometric
3272	48776	0	45	T__bmi	3.484312288372662	3.4004515489368723	0.08386073943578953	-0.6705255140052406	BMI	anthropometric/metabolic
3272	48776	0	46	T__waist	4.681204872264089	4.609874964563132	0.0713299077009566	6.166398046899501	Waist	anthropometric/metabolic
3272	48776	0	47	T__systolic_bp	117.33333333333331	118.98011717344971	-1.6467838401163988	-0.3401256539291127	Systolic Bp	cardiovascular
3272	48776	0	48	T__diastolic_bp	82.0	72.2966861633517	9.703313836648306	-0.5807659077567455	Diastolic Bp	cardiovascular
3272	48776	0	49	T__pulse	4.110873864173311	4.278552688822255	-0.16767882464894335	1.4695513217392122	Pulse	cardiovascular
3272	48776	0	50	T__hdl	0.7839015438284094	0.7433594738410759	0.04054206998733345	0.3664137726997753	HDL	lipid/metabolic
3273	48779	2	1	T__albumin	46.0	44.72079626127455	1.2792037387254496	-0.4664699135696815	Albumin	protein/liver
3273	48779	2	2	T__alt	2.772588722239781	3.2886726249861176	-0.5160839027463364	2.6189425037009295	ALT	liver
3273	48779	2	3	T__ast	2.8903717578961645	3.2798890283174487	-0.38951727042128415	-1.579285201088729	AST	liver
3273	48779	2	4	T__alkaline_phosphatase	4.02535169073515	4.275377854940407	-0.2500261642052575	-0.4237853457450233	Alkaline Phosphatase	liver/bone
3273	48779	2	5	T__blood_urea_nitrogen	1.5195132049061133	1.5916841308762406	-0.07217092597012731	-1.318141215069966	Blood Urea Nitrogen	renal
3273	48779	2	6	T__calcium	2.375	2.368908551175326	0.0060914488246739396	0.02310358574707513	Calcium	mineral
3273	48779	2	7	T__total_cholesterol	3.569	4.476296986940735	-0.907296986940735	-0.41913643441326837	Total Cholesterol	lipid/metabolic
3273	48779	2	8	T__bicarbonate	26.0	24.458455605855537	1.5415443941444629	0.9483526991069293	Bicarbonate	electrolyte
3273	48779	2	9	T__creatinine	4.24778070111149	4.2833102040476465	-0.0355295029361562	-0.14324021650702629	Creatinine	renal
3273	48779	2	10	T__ggt	2.70805020110221	3.1592337227885525	-0.45118352168634246	-0.17242852062024724	GGT	liver
3273	48779	2	11	T__glucose	1.7817091333745536	1.7998438410124946	-0.018134707637941005	-0.3504464645743623	Glucose	metabolic
3273	48779	2	12	T__iron	3.030133700271324	2.855582352567128	0.17455134770419578	-0.002059314578829497	Iron	haematologic/mineral
3273	48779	2	13	T__ldh	4.897839799950911	4.787609004167724	0.1102307957831874	0.42870894500112716	LDH	tissue-turnover
3273	48779	2	14	T__phosphorus	1.324	1.2261064686754595	0.0978935313245406	-0.6659334249367298	Phosphorus	mineral/renal
3273	48779	2	15	T__total_bilirubin	2.89591193827178	2.6823513517882254	0.2135605864835548	0.2606139096635222	Total Bilirubin	liver/haematologic
3273	48779	2	16	T__total_protein	70.0	74.25853185312263	-4.2585318531226335	0.5999164567423654	Total Protein	protein/liver
3273	48779	2	17	T__triglycerides	0.524136637825663	0.9280221121513944	-0.4038854743257314	-1.6428792381130866	Triglycerides	lipid/metabolic
3273	48779	2	18	T__uric_acid	5.6369301676683605	5.8133771436888555	-0.17644697602049497	0.06905010981064234	Uric Acid	renal/metabolic
3273	48779	2	19	T__sodium	140.0	139.12178345697006	0.8782165430299358	2.5808745149791354	Sodium	electrolyte
3273	48779	2	20	T__potassium	3.7	3.9023156323178303	-0.20231563231783012	-0.5774587818956234	Potassium	electrolyte
3273	48779	2	21	T__chloride	103.0	104.27052058383245	-1.2705205838324503	0.6892716984472432	Chloride	electrolyte
3273	48779	2	22	T__osmolality	278.0	277.04175682535504	0.9582431746449629	-1.2691027111928053	Osmolality	electrolyte
3273	48779	2	23	T__globulin	24.0	29.537735591848083	-5.537735591848083	-0.22786647130143545	Globulin	protein/immune
3273	48779	2	24	T__wbc	1.5686159179138452	2.123502212283108	-0.554886294369263	-2.5664783416920436	WBC	haematologic/immune
3273	48779	2	25	T__lymphocyte_percent	48.9	30.91147771222303	17.98852228777697	0.6571585748719466	Lymphocyte Percent	haematologic/immune
3273	48779	2	26	T__monocyte_percent	12.4	8.157284810906058	4.242715189093943	0.6124434775360376	Monocyte Percent	haematologic/immune
3273	48779	2	27	T__neutrophil_percent	35.3	57.70523586271524	-22.405235862715244	-6.573286180194898	Neutrophil Percent	haematologic/immune
3273	48779	2	28	T__eosinophil_percent	1.2809338454620642	1.1766959141175306	0.10423793134453363	0.17049752901523518	Eosinophil Percent	haematologic/immune
3273	48779	2	29	T__basophil_percent	0.5877866649021191	0.4697726383321876	0.11801402656993148	0.04488453978748044	Basophil Percent	haematologic/immune
3273	48779	2	30	T__lymphocyte_count	1.0647107369924282	1.1678589260032692	-0.103148189010841	0.03014283855590315	Lymphocyte Count	haematologic/immune
3273	48779	2	31	T__monocyte_count	0.4054651081081644	0.46231312443709616	-0.05684801632893177	-0.20066436117749586	Monocyte Count	haematologic/immune
3273	48779	2	32	T__neutrophil_count	0.832909122935104	1.6539860586369566	-0.8210769357018526	10.320935969485914	Neutrophil Count	haematologic/immune
3273	48779	2	33	T__eosinophil_count	0.0953101798043248	0.17438258342148247	-0.07907240361715767	-0.022227047502536117	Eosinophil Count	haematologic/immune
3273	48779	2	34	T__basophil_count	5.397605346934028e-79	0.03686494883318862	-0.03686494883318862	-0.15130540677931326	Basophil Count	haematologic/immune
3273	48779	2	35	T__rbc	4.76	5.052705241261863	-0.2927052412618636	-0.2779513181381516	RBC	haematologic
3273	48779	2	36	T__hemoglobin	13.9	15.312648745079706	-1.4126487450797054	2.937254049931914	Hemoglobin	haematologic
3273	48779	2	37	T__hematocrit	42.2	44.27742550830931	-2.077425508309304	-1.0973134614443674	Hematocrit	haematologic
3273	48779	2	38	T__mcv	88.8	87.64553562681438	1.1544643731856183	0.6536003135017864	MCV	haematologic
3273	48779	2	39	T__mch	29.3	30.32447658894377	-1.0244765889437701	0.296267749366964	MCH	haematologic
3273	48779	2	40	T__mchc	33.1	34.588440356207954	-1.4884403562079527	-0.6433336187336145	MCHC	haematologic
3273	48779	2	41	T__rdw	2.580216829592325	2.5895462642022142	-0.009329434609889109	-0.22196372844233156	RDW	haematologic
3273	48779	2	42	T__platelets	5.5053315359323625	5.525786657729329	-0.020455121796966402	0.06393445101561471	Platelets	haematologic
3273	48779	2	43	T__mean_platelet_volume	6.8	7.8334734875339835	-1.0334734875339837	0.6277960065906378	Mean Platelet Volume	haematologic
3273	48779	2	44	T__weight	4.225372824628505	4.32724986735593	-0.10187704272742515	4.602912118027544	Weight	anthropometric
3273	48779	2	45	T__bmi	3.0978374964911444	3.2866251990306585	-0.18878770253951416	1.6780396646423594	BMI	anthropometric/metabolic
3273	48779	2	46	T__waist	4.412798293340635	4.508880917461199	-0.09608262412056412	-8.390773374836376	Waist	anthropometric/metabolic
3273	48779	2	47	T__systolic_bp	118.0	115.51992898963744	2.4800710103625647	0.4958690333760313	Systolic Bp	cardiovascular
3273	48779	2	48	T__diastolic_bp	70.0	64.92570782841624	5.074292171583764	-0.2953545170598702	Diastolic Bp	cardiovascular
3273	48779	2	49	T__pulse	4.174387269895637	4.286887249731165	-0.11249997983552795	1.0179330398064141	Pulse	cardiovascular
3273	48779	2	50	T__hdl	0.7839015438284094	0.7597923132812645	0.024109230547144866	0.2070942095023904	HDL	lipid/metabolic
3274	48780	0	1	T__albumin	41.0	44.10218232699423	-3.1021823269942317	0.9763385076068573	Albumin	protein/liver
3274	48780	0	2	T__alt	4.262679877041316	3.3921873256682833	0.870492551373033	-4.401805366847758	ALT	liver
3274	48780	0	3	T__ast	3.6635616461296463	3.2916817455372596	0.37187990059238674	1.526533797194428	AST	liver
3274	48780	0	4	T__alkaline_phosphatase	4.7535901911063645	4.239035818934782	0.5145543721715828	0.8640044630767856	Alkaline Phosphatase	liver/bone
3274	48780	0	5	T__blood_urea_nitrogen	1.6639260977181702	1.594639757165254	0.06928634055291627	1.3050306724830665	Blood Urea Nitrogen	renal
3274	48780	0	6	T__calcium	2.1	2.3462637892787463	-0.24626378927874626	-0.9997616862010807	Calcium	mineral
3274	48780	0	7	T__total_cholesterol	5.844	4.771561998975614	1.072438001024386	0.46138079079500827	Total Cholesterol	lipid/metabolic
3274	48780	0	8	T__bicarbonate	22.0	24.54849931144466	-2.5484993114446617	-1.6666820180278534	Bicarbonate	electrolyte
3274	48780	0	9	T__creatinine	4.168988105217867	4.294402931087451	-0.1254148258695844	-0.4923752158371581	Creatinine	renal
3274	48780	0	10	T__ggt	4.143134726391533	3.2720954150597734	0.8710393113317592	0.5728536021882091	GGT	liver
3274	48780	0	11	T__glucose	1.8531680973566984	1.820974980011804	0.032193117344894384	0.6514348602048798	Glucose	metabolic
3274	48780	0	12	T__iron	3.332204510175204	2.8336201560595113	0.49858435411569246	-0.08888818712788185	Iron	haematologic/mineral
3274	48780	0	13	T__ldh	5.19295685089021	4.805473986209903	0.38748286468030724	1.5042410423321861	LDH	tissue-turnover
3274	48780	0	14	T__phosphorus	1.195	1.1860941278631514	0.00890587213684868	-0.06477503184323805	Phosphorus	mineral/renal
3274	48780	0	15	T__total_bilirubin	2.6864860231863696	2.6893523363640184	-0.0028663131776487383	-0.002653580174401844	Total Bilirubin	liver/haematologic
3274	48780	0	16	T__total_protein	70.0	73.7809016529088	-3.7809016529087955	0.5225174901164281	Total Protein	protein/liver
3274	48780	0	17	T__triglycerides	1.888734928351441	0.9791691092523193	0.9095658190991217	3.5469007565363446	Triglycerides	lipid/metabolic
3274	48780	0	18	T__uric_acid	5.928790952579924	5.807542177830683	0.12124877474924034	-0.018814207800633847	Uric Acid	renal/metabolic
3274	48780	0	19	T__sodium	138.0	139.03697646493188	-1.0369764649318824	-3.130206579138307	Sodium	electrolyte
3274	48780	0	20	T__potassium	3.8	3.920942901779964	-0.12094290177996436	-0.3424506639833618	Potassium	electrolyte
3274	48780	0	21	T__chloride	104.0	104.3955476617288	-0.3955476617287985	0.18215544027938457	Chloride	electrolyte
3274	48780	0	22	T__osmolality	275.0	277.0778885190166	-2.0778885190165965	2.8644107488751973	Osmolality	electrolyte
3274	48780	0	23	T__globulin	29.0	29.67871932591457	-0.678719325914571	-0.014710450724107024	Globulin	protein/immune
3274	48780	0	24	T__wbc	2.5572273113676265	2.1356421445249563	0.4215851668426702	1.4802303921040658	WBC	haematologic/immune
3274	48780	0	25	T__lymphocyte_percent	30.7	30.85120446527802	-0.15120446527802045	-0.027299449408372516	Lymphocyte Percent	haematologic/immune
3274	48780	0	26	T__monocyte_percent	7.9	7.6603468012308555	0.23965319876914482	0.05427295452574276	Monocyte Percent	haematologic/immune
3274	48780	0	27	T__neutrophil_percent	58.9	58.060251027840636	0.839748972159363	0.35897842318066214	Neutrophil Percent	haematologic/immune
3274	48780	0	28	T__eosinophil_percent	1.1631508098056809	1.2293991249197094	-0.06624831511402851	-0.07795108111666935	Eosinophil Percent	haematologic/immune
3274	48780	0	29	T__basophil_percent	0.3364722366212129	0.465249615526843	-0.12877737890563012	-0.054189472910750734	Basophil Percent	haematologic/immune
3274	48780	0	30	T__lymphocyte_count	1.547562508716013	1.1783838453841144	0.3691786633318985	-0.15010729759182487	Lymphocyte Count	haematologic/immune
3274	48780	0	31	T__monocyte_count	0.6418538861723948	0.44752140416304453	0.19433248200935027	0.8873086895987126	Monocyte Count	haematologic/immune
3274	48780	0	32	T__neutrophil_count	2.079441541679836	1.6715691212171373	0.4078724204626989	-5.09105572127671	Neutrophil Count	haematologic/immune
3274	48780	0	33	T__eosinophil_count	0.262364264467491	0.18736636148453653	0.07499790298295447	0.3271166766369817	Eosinophil Count	haematologic/immune
3274	48780	0	34	T__basophil_count	5.397605346934028e-79	0.03692981903932026	-0.03692981903932026	-0.09696825311393337	Basophil Count	haematologic/immune
3274	48780	0	35	T__rbc	4.78	5.056412922380394	-0.27641292238039394	-0.32363575738297146	RBC	haematologic
3274	48780	0	36	T__hemoglobin	14.8	15.349207567098304	-0.5492075670983034	1.275711600705979	Hemoglobin	haematologic
3274	48780	0	37	T__hematocrit	42.9	44.344285609440135	-1.4442856094401364	-0.8238052424423319	Hematocrit	haematologic
3274	48780	0	38	T__mcv	89.7	87.71031762643169	1.9896823735683142	0.15540221805680407	MCV	haematologic
3274	48780	0	39	T__mch	30.8	30.38055172583072	0.4194482741692802	0.5071031626668371	MCH	haematologic
3274	48780	0	40	T__mchc	34.5	34.62984480018193	-0.12984480018192812	0.10450921736130146	MCHC	haematologic
3274	48780	0	41	T__rdw	2.580216829592325	2.5930635425221222	-0.01284671292979711	-0.28627861569922775	RDW	haematologic
3274	48780	0	42	T__platelets	5.056245805348308	5.537074802422176	-0.4808289970738686	1.3125635228752213	Platelets	haematologic
3274	48780	0	43	T__mean_platelet_volume	8.3	7.862259673339059	0.43774032666094165	-0.22780471749149778	Mean Platelet Volume	haematologic
3274	48780	0	44	T__weight	4.5880240271531205	4.407152950560792	0.1808710765923287	-8.266346058322009	Weight	anthropometric
3274	48780	0	45	T__bmi	3.59922823216129	3.361648775140913	0.23757945702037686	-1.899614630248393	BMI	anthropometric/metabolic
3274	48780	0	46	T__waist	4.747537427275013	4.571631085658819	0.17590634161619434	15.206924505312243	Waist	anthropometric/metabolic
3274	48780	0	47	T__systolic_bp	140.0	116.36794568970328	23.632054310296724	4.880948992922983	Systolic Bp	cardiovascular
3274	48780	0	48	T__diastolic_bp	87.33333333333333	67.57041932770697	19.762914005626357	-1.182856381398941	Diastolic Bp	cardiovascular
3274	48780	0	49	T__pulse	4.394449154672439	4.280907535901595	0.11354161877084401	-0.9950882962499047	Pulse	cardiovascular
3274	48780	0	50	T__hdl	0.6151856390902334	0.7491756113957355	-0.13398997230550214	-1.2109833383380877	HDL	lipid/metabolic
3275	48786	1	1	T__albumin	42.0	43.11335409595805	-1.1133540959580515	0.39258714036077946	Albumin	protein/liver
3275	48786	1	2	T__alt	3.044522437723423	3.253100073597182	-0.208577635873759	1.1131223191459731	ALT	liver
3275	48786	1	3	T__ast	2.995732273553991	3.319065723466774	-0.32333344991278334	-1.3981102256003404	AST	liver
3275	48786	1	4	T__alkaline_phosphatase	4.060443010546419	4.245441104404168	-0.18499809385774935	-0.34223020690873207	Alkaline Phosphatase	liver/bone
3275	48786	1	5	T__blood_urea_nitrogen	1.6639260977181702	1.9008502668588039	-0.23692416914063363	-4.281627606364424	Blood Urea Nitrogen	renal
3275	48786	1	6	T__calcium	2.4	2.3734000335639056	0.026599966436094302	0.04092426461718144	Calcium	mineral
3275	48786	1	7	T__total_cholesterol	5.741	5.06801825466398	0.6729817453360196	0.29556167248376175	Total Cholesterol	lipid/metabolic
3275	48786	1	8	T__bicarbonate	26.0	25.633456886739516	0.3665431132604837	0.22691364010286816	Bicarbonate	electrolyte
3275	48786	1	9	T__creatinine	4.605270180988425	4.551214602017529	0.05405557897089608	0.23363234239865774	Creatinine	renal
3275	48786	1	10	T__ggt	3.4011973816621555	3.3790378421369462	0.022159539525209215	0.016273189200662442	GGT	liver
3275	48786	1	11	T__glucose	1.99197551589856	1.9354066618809225	0.05656885401763745	1.0870849805967302	Glucose	metabolic
3275	48786	1	12	T__iron	2.5494451709255714	2.8680531059267187	-0.31860793500114726	0.09575371324976524	Iron	haematologic/mineral
3275	48786	1	13	T__ldh	4.795790545596741	4.9209916790315225	-0.12520113343478112	-0.44874541516856875	LDH	tissue-turnover
3275	48786	1	14	T__phosphorus	0.84	1.183580862492127	-0.34358086249212694	2.329092957792168	Phosphorus	mineral/renal
3275	48786	1	15	T__total_bilirubin	2.7966713927557385	2.7447623745116263	0.051909018244112204	0.0794147671921643	Total Bilirubin	liver/haematologic
3275	48786	1	16	T__total_protein	64.0	70.80741965768786	-6.807419657687859	1.023366626120767	Total Protein	protein/liver
3275	48786	1	17	T__triglycerides	0.846726268488246	1.078124029206243	-0.23139776071799711	-0.974638632594766	Triglycerides	lipid/metabolic
3275	48786	1	18	T__uric_acid	6.115892125483034	5.947156175886417	0.1687359495966172	-0.044975358866273324	Uric Acid	renal/metabolic
3275	48786	1	19	T__sodium	142.0	139.61086871717023	2.3891312828297657	6.896689066380328	Sodium	electrolyte
3275	48786	1	20	T__potassium	4.5	4.111980979574357	0.3880190204256433	1.1539699269382444	Potassium	electrolyte
3275	48786	1	21	T__chloride	108.0	103.17200860031576	4.827991399684237	-2.4204636148168373	Chloride	electrolyte
3275	48786	1	22	T__osmolality	284.0	280.7466391939194	3.253360806080593	-4.183358282501485	Osmolality	electrolyte
3275	48786	1	23	T__globulin	22.0	27.694065561729815	-5.694065561729815	-0.1876545794062743	Globulin	protein/immune
3275	48786	1	24	T__wbc	2.2407096892759584	2.0721342050260008	0.1685754842499576	0.3379069839700529	WBC	haematologic/immune
3275	48786	1	25	T__lymphocyte_percent	21.4	27.666695654940142	-6.266695654940143	0.06594738693011523	Lymphocyte Percent	haematologic/immune
3275	48786	1	26	T__monocyte_percent	4.6	8.77831616198095	-4.17831616198095	-0.5779381423444044	Monocyte Percent	haematologic/immune
3275	48786	1	27	T__neutrophil_percent	67.0	59.54592877703627	7.4540712229637265	2.0131242381357075	Neutrophil Percent	haematologic/immune
3275	48786	1	28	T__eosinophil_percent	2.0412203288596382	1.3651894365915673	0.6760308922680709	0.7904856946023124	Eosinophil Percent	haematologic/immune
3275	48786	1	29	T__basophil_percent	0.262364264467491	0.4935249163216358	-0.2311606518541448	-0.17635188778552507	Basophil Percent	haematologic/immune
3275	48786	1	30	T__lymphocyte_count	1.029619417181158	1.0569540660617376	-0.02733464888057968	-0.05973239758383415	Lymphocyte Count	haematologic/immune
3275	48786	1	31	T__monocyte_count	0.3364722366212129	0.4713601946768847	-0.13488795805567183	-0.5856486886832327	Monocyte Count	haematologic/immune
3275	48786	1	32	T__neutrophil_count	1.88706964903238	1.631075085552611	0.2559945634797689	-2.877886683680264	Neutrophil Count	haematologic/immune
3275	48786	1	33	T__eosinophil_count	0.4700036292457356	0.20548276111171665	0.2645208681340189	0.41239876344392823	Eosinophil Count	haematologic/immune
3275	48786	1	34	T__basophil_count	5.397605346934028e-79	0.03768593038122252	-0.03768593038122252	-0.046922755144807426	Basophil Count	haematologic/immune
3275	48786	1	35	T__rbc	5.69	4.867304091239673	0.8226959087603278	0.14383157812376038	RBC	haematologic
3275	48786	1	36	T__hemoglobin	17.1	15.331457032705613	1.7685429672943886	-2.5524810264070767	Hemoglobin	haematologic
3275	48786	1	37	T__hematocrit	48.8	44.28506124034165	4.5149387596583495	1.8833775192089637	Hematocrit	haematologic
3275	48786	1	38	T__mcv	85.7	91.32497808356538	-5.624978083565381	-2.5127347268405313	MCV	haematologic
3275	48786	1	39	T__mch	30.1	31.636771399667253	-1.536771399667252	0.09698785040728507	MCH	haematologic
3275	48786	1	40	T__mchc	35.1	34.639519322477405	0.4604806775225967	-0.01784842958202415	MCHC	haematologic
3275	48786	1	41	T__rdw	2.694627180770069	2.624336642886585	0.07029053788348394	1.5498496814812281	RDW	haematologic
3275	48786	1	42	T__platelets	5.41610040220442	5.439922615483267	-0.023822213278847038	0.08180231130791511	Platelets	haematologic
3275	48786	1	43	T__mean_platelet_volume	7.9	7.656202151431774	0.24379784856822617	-0.1515254549771607	Mean Platelet Volume	haematologic
3275	48786	1	44	T__weight	4.955827057601261	4.4557613255615305	0.5000657320397304	-22.32103582988793	Weight	anthropometric
3275	48786	1	45	T__bmi	3.759337917762498	3.367903654242389	0.3914342635201091	-3.80271221188711	BMI	anthropometric/metabolic
3275	48786	1	46	T__waist	4.987707789452551	4.655592456342423	0.33211533311012786	28.64511770728067	Waist	anthropometric/metabolic
3275	48786	1	47	T__systolic_bp	132.0	134.06316606641687	-2.063166066416869	-0.4329076716070228	Systolic Bp	cardiovascular
3275	48786	1	48	T__diastolic_bp	86.0	69.57888160606714	16.421118393932858	-0.8987026856269452	Diastolic Bp	cardiovascular
3275	48786	1	49	T__pulse	4.23410650459726	4.246549798305391	-0.01244329370813091	0.11409712654515222	Pulse	cardiovascular
3275	48786	1	50	T__hdl	0.7701082216960736	0.7984446916614427	-0.028336469965369093	-0.2507866892851824	HDL	lipid/metabolic
3276	48788	4	1	T__albumin	41.0	41.556840415175486	-0.5568404151754862	0.19321228823874834	Albumin	protein/liver
3276	48788	4	2	T__alt	3.1354942159291497	3.081009440900976	0.054484775028173615	-0.28610086320375344	ALT	liver
3276	48788	4	3	T__ast	3.044522437723423	3.2026313130530895	-0.15810887532966644	-0.6771956663965145	AST	liver
3276	48788	4	4	T__alkaline_phosphatase	3.8918202981106265	4.235555293387642	-0.34373499527701545	-0.6175532046148758	Alkaline Phosphatase	liver/bone
3276	48788	4	5	T__blood_urea_nitrogen	2.180417459019838	1.7114519540112132	0.4689655050086248	8.543259443963617	Blood Urea Nitrogen	renal
3276	48788	4	6	T__calcium	2.425	2.3586344337641374	0.06636556623586243	0.3187002570243728	Calcium	mineral
3276	48788	4	7	T__total_cholesterol	4.991	5.420862168617787	-0.42986216861778725	-0.18681857367047325	Total Cholesterol	lipid/metabolic
3276	48788	4	8	T__bicarbonate	26.0	24.81926753021242	1.1807324697875785	0.7777135026635494	Bicarbonate	electrolyte
3276	48788	4	9	T__creatinine	4.272769648736932	4.211953145123517	0.06081650361341495	0.25176712898761805	Creatinine	renal
3276	48788	4	10	T__ggt	3.091042453358316	3.121778139936178	-0.030735686577862076	-0.017292200496741416	GGT	liver
3276	48788	4	11	T__glucose	1.724550719534605	1.8803466546122474	-0.15579593507764233	-2.9659214767117734	Glucose	metabolic
3276	48788	4	12	T__iron	2.3978952727983707	2.6842275367563895	-0.2863322639580188	0.0007341711838503451	Iron	haematologic/mineral
3276	48788	4	13	T__ldh	4.90527477843843	4.895617607517248	0.009657170921181901	0.03513381502601175	LDH	tissue-turnover
3276	48788	4	14	T__phosphorus	1.485	1.2443475193722904	0.24065248062770972	-1.681500446968325	Phosphorus	mineral/renal
3276	48788	4	15	T__total_bilirubin	2.256541154492639	2.5172469133250814	-0.2607057588324424	-0.39738807910428525	Total Bilirubin	liver/haematologic
3276	48788	4	16	T__total_protein	69.0	70.22005844437724	-1.2200584443772442	0.18649432291136897	Total Protein	protein/liver
3276	48788	4	17	T__triglycerides	1.2925329813054165	0.9809067111618124	0.3116262701436041	1.1805440716689894	Triglycerides	lipid/metabolic
3276	48788	4	18	T__uric_acid	5.7751724707428735	5.6786992168835315	0.09647325385934202	-0.05641045750238021	Uric Acid	renal/metabolic
3276	48788	4	19	T__sodium	142.0	139.31887938562667	2.6811206143733273	7.238856730697367	Sodium	electrolyte
3276	48788	4	20	T__potassium	4.6	3.9673300249733248	0.6326699750266749	1.5156059764290943	Potassium	electrolyte
3276	48788	4	21	T__chloride	103.0	104.03480260950194	-1.0348026095019378	0.4065044782451876	Chloride	electrolyte
3276	48788	4	22	T__osmolality	286.0	278.6586953535404	7.341304646459605	-9.190130725054129	Osmolality	electrolyte
3276	48788	4	23	T__globulin	28.0	28.663218029201765	-0.6632180292017651	-0.015590473250640493	Globulin	protein/immune
3276	48788	4	24	T__wbc	2.322387720290225	2.0874550754932932	0.234932644796932	0.9120900995896041	WBC	haematologic/immune
3276	48788	4	25	T__lymphocyte_percent	35.1	29.92127978941832	5.17872021058168	0.5015500633109902	Lymphocyte Percent	haematologic/immune
3276	48788	4	26	T__monocyte_percent	6.3	7.677906095530496	-1.3779060955304958	-0.12885822799323393	Monocyte Percent	haematologic/immune
3276	48788	4	27	T__neutrophil_percent	54.1	59.02363082491273	-4.923630824912728	-1.677313826570073	Neutrophil Percent	haematologic/immune
3276	48788	4	28	T__eosinophil_percent	1.6486586255873816	1.221602328889958	0.4270562966974236	0.670160797931534	Eosinophil Percent	haematologic/immune
3276	48788	4	29	T__basophil_percent	0.3364722366212129	0.5053523599875687	-0.16888012336635577	-0.053067386117258725	Basophil Percent	haematologic/immune
3276	48788	4	30	T__lymphocyte_count	1.4350845252893227	1.1219146951601862	0.3131698301291366	-0.08729053790225984	Lymphocyte Count	haematologic/immune
3276	48788	4	31	T__monocyte_count	0.4700036292457356	0.4258216611377881	0.0441819681079475	0.2529922069572315	Monocyte Count	haematologic/immune
3276	48788	4	32	T__neutrophil_count	1.791759469228055	1.640364377920381	0.15139509130767403	-1.8471658133352706	Neutrophil Count	haematologic/immune
3276	48788	4	33	T__eosinophil_count	0.3364722366212129	0.1724882520524191	0.1639839845687938	0.13587155559971315	Eosinophil Count	haematologic/immune
3276	48788	4	34	T__basophil_count	5.397605346934028e-79	0.04040423216582201	-0.04040423216582201	-0.1297603300998589	Basophil Count	haematologic/immune
3276	48788	4	35	T__rbc	4.13	4.470983639447164	-0.34098363944716414	0.08683498277536324	RBC	haematologic
3276	48788	4	36	T__hemoglobin	12.5	13.785434728429788	-1.285434728429788	1.382699543147466	Hemoglobin	haematologic
3276	48788	4	37	T__hematocrit	36.7	39.854776203667804	-3.154776203667801	-1.0476740615331728	Hematocrit	haematologic
3276	48788	4	38	T__mcv	89.0	89.31971941128131	-0.3197194112813122	-0.1487462139925963	MCV	haematologic
3276	48788	4	39	T__mch	30.4	30.878566714114097	-0.47856671411409835	0.07530023936458197	MCH	haematologic
3276	48788	4	40	T__mchc	34.1	34.55335446354235	-0.45335446354234676	0.109814184207304	MCHC	haematologic
3276	48788	4	41	T__rdw	2.6461747973841225	2.6266251278817667	0.019549669502355815	0.409640714305096	RDW	haematologic
3276	48788	4	42	T__platelets	5.58724865840025	5.601007190407691	-0.013758532007440927	0.031001225398997693	Platelets	haematologic
3276	48788	4	43	T__mean_platelet_volume	7.5	7.6894414579477965	-0.18944145794779654	0.0865627171527409	Mean Platelet Volume	haematologic
3276	48788	4	44	T__weight	4.826712455935327	4.349635172911063	0.477077283024264	-22.26396334472019	Weight	anthropometric
3276	48788	4	45	T__bmi	3.8747364206421295	3.3985464742699962	0.4761899463721333	-3.334714595843933	BMI	anthropometric/metabolic
3276	48788	4	46	T__waist	4.86599480426999	4.611438104703717	0.25455669956627247	22.148895791346142	Waist	anthropometric/metabolic
3276	48788	4	47	T__systolic_bp	148.66666666666666	125.211357830066	23.45530883660065	4.886773863562899	Systolic Bp	cardiovascular
3276	48788	4	48	T__diastolic_bp	47.333333333333336	71.26576622981554	-23.932432896482204	1.4985644712630346	Diastolic Bp	cardiovascular
3276	48788	4	49	T__pulse	4.290459441148391	4.316813437891051	-0.026353996742660257	0.24837859731639292	Pulse	cardiovascular
3276	48788	4	50	T__hdl	0.7227059828014898	0.8872899215169114	-0.16458393871542165	-1.3732620217894187	HDL	lipid/metabolic
3277	48790	3	1	T__albumin	44.0	42.134339972439406	1.865660027560594	-0.6046450117217176	Albumin	protein/liver
3277	48790	3	2	T__alt	3.58351893845611	3.3083846541838633	0.2751342842722466	-1.4423851726600725	ALT	liver
3277	48790	3	3	T__ast	3.258096538021482	3.3216146394871298	-0.06351810146564763	-0.265730026647196	AST	liver
3277	48790	3	4	T__alkaline_phosphatase	3.5263605246161616	4.2066935325610775	-0.6803330079449159	-1.2742178500541932	Alkaline Phosphatase	liver/bone
3277	48790	3	5	T__blood_urea_nitrogen	1.5953389880545987	1.6022968252231489	-0.0069578371685501406	-0.1295375536276778	Blood Urea Nitrogen	renal
3277	48790	3	6	T__calcium	2.375	2.3603581237952365	0.014641876204763538	0.032151929402804036	Calcium	mineral
3277	48790	3	7	T__total_cholesterol	5.431	5.10273402633485	0.3282659736651503	0.16059730944888098	Total Cholesterol	lipid/metabolic
3277	48790	3	8	T__bicarbonate	25.0	25.241034734486796	-0.2410347344867958	-0.14245959498709207	Bicarbonate	electrolyte
3277	48790	3	9	T__creatinine	4.344065128386763	4.524666340658311	-0.18060121227154813	-0.7257297354901348	Creatinine	renal
3277	48790	3	10	T__ggt	4.02535169073515	3.5568534614350487	0.468498229300101	0.2575050593451222	GGT	liver
3277	48790	3	11	T__glucose	1.80005827204275	1.8724124911060485	-0.07235421906329842	-1.4576075972024705	Glucose	metabolic
3277	48790	3	12	T__iron	2.70805020110221	2.7052583464135935	0.002791854688616535	-0.0005029029244027194	Iron	haematologic/mineral
3277	48790	3	13	T__ldh	4.812184355372417	4.913624628968305	-0.10144027359588836	-0.3662416616487513	LDH	tissue-turnover
3277	48790	3	14	T__phosphorus	1.356	1.1621130941359246	0.19388690586407553	-1.32598548522462	Phosphorus	mineral/renal
3277	48790	3	15	T__total_bilirubin	2.98618686071046	2.642473018840093	0.3437138418703669	0.45029402404943997	Total Bilirubin	liver/haematologic
3277	48790	3	16	T__total_protein	73.0	73.66383172611796	-0.6638317261179623	0.08862896330976684	Total Protein	protein/liver
3277	48790	3	17	T__triglycerides	0.4180522236136358	0.8951589765871909	-0.4771067529735551	-1.939660260885289	Triglycerides	lipid/metabolic
3277	48790	3	18	T__uric_acid	5.253842876446207	5.890030469708077	-0.6361875932618704	0.2645107570981353	Uric Acid	renal/metabolic
3277	48790	3	19	T__sodium	136.0	139.40718911563894	-3.4071891156389427	-10.510390820467814	Sodium	electrolyte
3277	48790	3	20	T__potassium	4.2	3.9651185335770047	0.23488146642299546	0.6226466072166624	Potassium	electrolyte
3277	48790	3	21	T__chloride	102.0	104.15869447132883	-2.158694471328829	1.0947593348348772	Chloride	electrolyte
3277	48790	3	22	T__osmolality	271.0	278.21037488437577	-7.210374884375767	9.96547980886062	Osmolality	electrolyte
3277	48790	3	23	T__globulin	29.0	31.52949175367857	-2.5294917536785704	-0.07765538666719049	Globulin	protein/immune
3277	48790	3	24	T__wbc	1.7749523509116738	2.00435639133	-0.22940404041832618	-0.6369500627122959	WBC	haematologic/immune
3277	48790	3	25	T__lymphocyte_percent	33.3	33.99045421684935	-0.6904542168493535	-0.1044033123923441	Lymphocyte Percent	haematologic/immune
3277	48790	3	26	T__monocyte_percent	9.8	8.03870058599805	1.7612994140019502	0.19406667353333357	Monocyte Percent	haematologic/immune
3277	48790	3	27	T__neutrophil_percent	52.8	54.11877508558721	-1.3187750855872125	-0.5033256161390846	Neutrophil Percent	haematologic/immune
3277	48790	3	28	T__eosinophil_percent	1.0986122886681098	1.2960869800139139	-0.1974746913458041	-0.13510174159599111	Eosinophil Percent	haematologic/immune
3277	48790	3	29	T__basophil_percent	1.1314021114911006	0.49839770814333884	0.6330044033477618	0.4003313019115069	Basophil Percent	haematologic/immune
3277	48790	3	30	T__lymphocyte_count	0.9555114450274363	1.1376110424223569	-0.18209959739492054	0.14197883901444605	Lymphocyte Count	haematologic/immune
3277	48790	3	31	T__monocyte_count	0.4054651081081644	0.4097394375534072	-0.004274329445242808	-0.03292675712394943	Monocyte Count	haematologic/immune
3277	48790	3	32	T__neutrophil_count	1.2809338454620642	1.4956333030230726	-0.2146994575610084	2.5771208733974014	Neutrophil Count	haematologic/immune
3277	48790	3	33	T__eosinophil_count	0.0953101798043248	0.17931768873813464	-0.08400750893380984	-0.3424474720440261	Eosinophil Count	haematologic/immune
3277	48790	3	34	T__basophil_count	0.0953101798043248	0.035647576138188176	0.05966260366613662	0.12739975738170617	Basophil Count	haematologic/immune
3277	48790	3	35	T__rbc	5.17	4.936243229079494	0.23375677092050573	-0.009824543339717575	RBC	haematologic
3277	48790	3	36	T__hemoglobin	15.7	14.592629703360766	1.1073702966392336	-1.5996482971783126	Hemoglobin	haematologic
3277	48790	3	37	T__hematocrit	46.3	42.91280372894466	3.3871962710553376	1.3225119154600589	Hematocrit	haematologic
3277	48790	3	38	T__mcv	89.6	87.135346223743	2.464653776256995	1.1970681807915948	MCV	haematologic
3277	48790	3	39	T__mch	30.4	29.613422894982264	0.7865771050177344	-0.14858625924874347	MCH	haematologic
3277	48790	3	40	T__mchc	34.0	33.950626084803645	0.049373915196355256	-0.006023281256758645	MCHC	haematologic
3277	48790	3	41	T__rdw	2.5952547069568657	2.6492078009741924	-0.05395309401732673	-1.1374148094921883	RDW	haematologic
3277	48790	3	42	T__platelets	5.54907608489522	5.536071249386715	0.013004835508505508	-0.04471848487229428	Platelets	haematologic
3277	48790	3	43	T__mean_platelet_volume	7.0	7.802706219217985	-0.8027062192179848	0.4785025220305741	Mean Platelet Volume	haematologic
3277	48790	3	44	T__weight	4.580877493419047	4.539680760628769	0.04119673279027847	-1.8394416094782964	Weight	anthropometric
3277	48790	3	45	T__bmi	3.396184839838611	3.422315464322334	-0.026130624483723164	0.2367494695955066	BMI	anthropometric/metabolic
3277	48790	3	46	T__waist	4.638604962074329	4.6281785156360815	0.010426446438247083	0.9024678292032845	Waist	anthropometric/metabolic
3277	48790	3	47	T__systolic_bp	141.33333333333334	126.29450730567228	15.03882602766106	3.1476167627790637	Systolic Bp	cardiovascular
3277	48790	3	48	T__diastolic_bp	92.0	77.60123662920158	14.39876337079842	-0.8699705151184546	Diastolic Bp	cardiovascular
3277	48790	3	49	T__pulse	4.48863636973214	4.277063881474768	0.21157248825737174	-2.00362619935133	Pulse	cardiovascular
3277	48790	3	50	T__hdl	0.904218150639886	0.8161865754972341	0.08803157514265192	0.7114758528900238	HDL	lipid/metabolic
3278	48791	1	1	T__albumin	41.0	41.33185573033581	-0.3318557303358105	0.11701784064733216	Albumin	protein/liver
3278	48791	1	2	T__alt	2.8903717578961645	3.1165695109692386	-0.2261977530730741	1.207156109673719	ALT	liver
3278	48791	1	3	T__ast	3.218875824868201	3.1725955790459044	0.04628024582229662	0.20011812865295553	AST	liver
3278	48791	1	4	T__alkaline_phosphatase	4.248495242049359	4.1902325045789155	0.05826273747044386	0.10778094132640657	Alkaline Phosphatase	liver/bone
3278	48791	1	5	T__blood_urea_nitrogen	1.7298840655099674	1.556574796122161	0.17330926938780644	3.1319968534287304	Blood Urea Nitrogen	renal
3278	48791	1	6	T__calcium	2.375	2.3237061813603823	0.05129381863961768	0.0789159569910213	Calcium	mineral
3278	48791	1	7	T__total_cholesterol	5.301	5.335905760831065	-0.034905760831065	-0.01532999241368215	Total Cholesterol	lipid/metabolic
3278	48791	1	8	T__bicarbonate	25.0	24.338688093809512	0.6613119061904875	0.40939438349346213	Bicarbonate	electrolyte
3278	48791	1	9	T__creatinine	4.195998215948601	4.085081979463103	0.11091623648549742	0.4793884485836756	Creatinine	renal
3278	48791	1	10	T__ggt	2.4849066497880004	3.0712225495901424	-0.586315899802142	-0.43056984816776417	GGT	liver
3278	48791	1	11	T__glucose	1.6193882432872684	1.8225741636838635	-0.2031859203965951	-3.9046285481228535	Glucose	metabolic
3278	48791	1	12	T__iron	2.681021528714291	2.569047241925162	0.11197428678912891	-0.033652500677720465	Iron	haematologic/mineral
3278	48791	1	13	T__ldh	4.990432586778736	4.821300836430198	0.1691317503485381	0.6062013613309438	LDH	tissue-turnover
3278	48791	1	14	T__phosphorus	1.227	1.2289633087505336	-0.001963308750533521	0.013309031683754352	Phosphorus	mineral/renal
3278	48791	1	15	T__total_bilirubin	2.5626389983283526	2.451444385965155	0.11119461236319772	0.1701148384721744	Total Bilirubin	liver/haematologic
3278	48791	1	16	T__total_protein	71.0	71.9655034958952	-0.9655034958952058	0.14514516583184744	Total Protein	protein/liver
3278	48791	1	17	T__triglycerides	0.8372475245337022	0.9397949482330327	-0.10254742369933045	-0.4319258773304893	Triglycerides	lipid/metabolic
3278	48791	1	18	T__uric_acid	5.500849963958122	5.5684555614164415	-0.06760559745831962	0.018019787806484708	Uric Acid	renal/metabolic
3278	48791	1	19	T__sodium	140.0	138.90495848819944	1.0950415118005594	3.161048903399932	Sodium	electrolyte
3278	48791	1	20	T__potassium	3.5	3.8697476837436633	-0.3697476837436633	-1.0996309075962558	Potassium	electrolyte
3278	48791	1	21	T__chloride	105.0	104.90882386706073	0.09117613293926752	-0.04571021239466864	Chloride	electrolyte
3278	48791	1	22	T__osmolality	278.0	276.6627446419707	1.3372553580293243	-1.7195197862394362	Osmolality	electrolyte
3278	48791	1	23	T__globulin	30.0	30.633647765559395	-0.6336477655593953	-0.020882602008827376	Globulin	protein/immune
3278	48791	1	24	T__wbc	2.1400661634962708	2.1173954503240817	0.02267071317218905	0.0454430983636132	WBC	haematologic/immune
3278	48791	1	25	T__lymphocyte_percent	21.8	31.844595270405325	-10.044595270405324	0.10570400212935702	Lymphocyte Percent	haematologic/immune
3278	48791	1	26	T__monocyte_percent	4.4	6.88222678865927	-2.4822267886592693	-0.3433377187127744	Monocyte Percent	haematologic/immune
3278	48791	1	27	T__neutrophil_percent	72.1	57.70826821492413	14.391731785075862	3.886781225812454	Neutrophil Percent	haematologic/immune
3278	48791	1	28	T__eosinophil_percent	0.832909122935104	1.2105540666154222	-0.3776449436803182	-0.44158178129500664	Eosinophil Percent	haematologic/immune
3278	48791	1	29	T__basophil_percent	0.3364722366212129	0.49196115848735544	-0.15548892186614255	-0.11862211272068872	Basophil Percent	haematologic/immune
3278	48791	1	30	T__lymphocyte_count	0.9555114450274363	1.1880810450759984	-0.2325696000485621	-0.5082172402032844	Lymphocyte Count	haematologic/immune
3278	48791	1	31	T__monocyte_count	0.262364264467491	0.40327998061800013	-0.14091571615050913	-0.6118196580924088	Monocyte Count	haematologic/immune
3278	48791	1	32	T__neutrophil_count	1.8562979903656265	1.6500811120343317	0.20621687833129476	-2.318286763721246	Neutrophil Count	haematologic/immune
3278	48791	1	33	T__eosinophil_count	0.0953101798043248	0.18405626213883375	-0.08874608233450895	-0.13835874225507927	Eosinophil Count	haematologic/immune
3278	48791	1	34	T__basophil_count	5.397605346934028e-79	0.040244896598464926	-0.040244896598464926	-0.05010892420102708	Basophil Count	haematologic/immune
3278	48791	1	35	T__rbc	4.9	4.498114263496457	0.40188573650354353	0.07026151350847926	RBC	haematologic
3278	48791	1	36	T__hemoglobin	15.0	13.342119296566219	1.657880703433781	-2.3927657500089117	Hemoglobin	haematologic
3278	48791	1	37	T__hematocrit	42.9	38.7625775261338	4.137422473866195	1.7258990408408514	Hematocrit	haematologic
3278	48791	1	38	T__mcv	87.6	86.3290962349986	1.2709037650013926	0.5677255941888434	MCV	haematologic
3278	48791	1	39	T__mch	30.7	29.69825208640302	1.0017479135969793	-0.06322174970902678	MCH	haematologic
3278	48791	1	40	T__mchc	35.1	34.37387211248203	0.7261278875179684	-0.0281450299665884	MCHC	haematologic
3278	48791	1	41	T__rdw	2.5726122302071057	2.6296816487537598	-0.05706941854665404	-1.2583346609676946	RDW	haematologic
3278	48791	1	42	T__platelets	5.594711379601839	5.65371028537208	-0.05899890577024092	0.20259439373456828	Platelets	haematologic
3278	48791	1	43	T__mean_platelet_volume	7.5	7.954901086248037	-0.4549010862480367	0.2827305264100752	Mean Platelet Volume	haematologic
3278	48791	1	44	T__weight	4.463606621666305	4.298862534483853	0.16474408718245126	-7.353550617760617	Weight	anthropometric
3278	48791	1	45	T__bmi	3.497113438491982	3.3995027121435983	0.09761072634838364	-0.9482703372927916	BMI	anthropometric/metabolic
3278	48791	1	46	T__waist	4.709530201312334	4.556771257452772	0.15275894385956157	13.175537204860177	Waist	anthropometric/metabolic
3278	48791	1	47	T__systolic_bp	104.0	114.00775788137727	-10.007757881377273	-2.099896480925586	Systolic Bp	cardiovascular
3278	48791	1	48	T__diastolic_bp	57.333333333333336	70.92616810461858	-13.592834771285247	0.7439150501923678	Diastolic Bp	cardiovascular
3278	48791	1	49	T__pulse	4.418840607796598	4.331228741839781	0.08761186595681725	-0.8033453514321504	Pulse	cardiovascular
3278	48791	1	50	T__hdl	0.8960880245566356	0.8514483382789177	0.04463968627771786	0.39507529152360416	HDL	lipid/metabolic
3279	48796	2	1	T__albumin	40.0	40.86236882499984	-0.8623688249998409	0.314468367379593	Albumin	protein/liver
3279	48796	2	2	T__alt	2.6390573296152584	2.890805829116931	-0.25174849950167255	1.2775342189115448	ALT	liver
3279	48796	2	3	T__ast	3.1354942159291497	3.164773643977473	-0.029279428048323286	-0.11871249601602393	AST	liver
3279	48796	2	4	T__alkaline_phosphatase	4.442651256490317	4.191444167762263	0.2512070887280533	0.42578697029012874	Alkaline Phosphatase	liver/bone
3279	48796	2	5	T__blood_urea_nitrogen	2.258633205464863	1.8760859730207464	0.3825472324441166	6.986903202603472	Blood Urea Nitrogen	renal
3279	48796	2	6	T__calcium	2.275	2.3593313463843395	-0.08433134638433959	-0.31985108115246697	Calcium	mineral
3279	48796	2	7	T__total_cholesterol	5.017	5.024654369009335	-0.007654369009334694	-0.0035360251168403004	Total Cholesterol	lipid/metabolic
3279	48796	2	8	T__bicarbonate	24.0	25.03552789810558	-1.035527898105581	-0.6370531273048258	Bicarbonate	electrolyte
3279	48796	2	9	T__creatinine	4.673576218652152	4.3479792908048465	0.32559692784730565	1.3126717399530368	Creatinine	renal
3279	48796	2	10	T__ggt	2.995732273553991	2.967497595559277	0.02823467799471402	0.010790429000202023	GGT	liver
3279	48796	2	11	T__glucose	1.6524974018945473	1.9025659101693873	-0.25006850827483995	-4.832480698114655	Glucose	metabolic
3279	48796	2	12	T__iron	2.1041341542702074	2.647536603707549	-0.5434024494373415	0.006410930657461071	Iron	haematologic/mineral
3279	48796	2	13	T__ldh	5.068904202220232	4.9317275421192885	0.13717666010094387	0.5335066377124303	LDH	tissue-turnover
3279	48796	2	14	T__phosphorus	1.162	1.236480108235256	-0.07448010823525597	0.5066605821209006	Phosphorus	mineral/renal
3279	48796	2	15	T__total_bilirubin	2.7966713927557385	2.5522955748101515	0.24437581794558705	0.2982185916918937	Total Bilirubin	liver/haematologic
3279	48796	2	16	T__total_protein	65.0	69.57778484475033	-4.577784844750326	0.6448909057185416	Total Protein	protein/liver
3279	48796	2	17	T__triglycerides	0.9738046380747618	0.9456323433984841	0.028172294676277687	0.11459604505690374	Triglycerides	lipid/metabolic
3279	48796	2	18	T__uric_acid	5.959973880016611	5.711339435793187	0.2486344442234243	-0.09729968777895816	Uric Acid	renal/metabolic
3279	48796	2	19	T__sodium	140.0	139.2418308598931	0.7581691401069008	2.2280830704857792	Sodium	electrolyte
3279	48796	2	20	T__potassium	4.3	4.058273110023204	0.24172688997679614	0.6899482449192643	Potassium	electrolyte
3279	48796	2	21	T__chloride	105.0	103.60119740442573	1.3988025955742671	-0.7588661318147014	Chloride	electrolyte
3279	48796	2	22	T__osmolality	282.0	279.85092990007337	2.1490700999266323	-2.846240664715199	Osmolality	electrolyte
3279	48796	2	23	T__globulin	25.0	28.715416019750492	-3.715416019750492	-0.15288175533040047	Globulin	protein/immune
3279	48796	2	24	T__wbc	1.9021075263969205	2.0791149316632063	-0.17700740526628578	-0.8187004734932467	WBC	haematologic/immune
3279	48796	2	25	T__lymphocyte_percent	31.8	27.212782565972795	4.587217434027206	0.16758070637194086	Lymphocyte Percent	haematologic/immune
3279	48796	2	26	T__monocyte_percent	7.7	8.22091900207264	-0.5209190020726391	-0.0751955837064097	Monocyte Percent	haematologic/immune
3279	48796	2	27	T__neutrophil_percent	46.3	60.93714046262689	-14.637140462626895	-4.294269148073005	Neutrophil Percent	haematologic/immune
3279	48796	2	28	T__eosinophil_percent	2.660259537265861	1.2740552636633729	1.3862042736024882	2.2673550818885997	Eosinophil Percent	haematologic/immune
3279	48796	2	29	T__basophil_percent	0.6418538861723948	0.5018381394031706	0.14001574676922424	0.053252503447232216	Basophil Percent	haematologic/immune
3279	48796	2	30	T__lymphocyte_count	1.029619417181158	1.0497530484949245	-0.020133631313766553	0.005883620488685043	Lymphocyte Count	haematologic/immune
3279	48796	2	31	T__monocyte_count	0.3364722366212129	0.448675613331032	-0.11220337670981911	-0.3960598867541321	Monocyte Count	haematologic/immune
3279	48796	2	32	T__neutrophil_count	1.2809338454620642	1.6558797473616447	-0.37494590189958044	4.713069478950638	Neutrophil Count	haematologic/immune
3279	48796	2	33	T__eosinophil_count	0.5877866649021191	0.18332590087125486	0.4044607640308642	0.11369287139104198	Eosinophil Count	haematologic/immune
3279	48796	2	34	T__basophil_count	0.0953101798043248	0.03936050012412813	0.055949679680196665	0.22963517680412893	Basophil Count	haematologic/immune
3279	48796	2	35	T__rbc	3.7	4.27194469799044	-0.5719446979904399	-0.5431155999230898	RBC	haematologic
3279	48796	2	36	T__hemoglobin	10.5	13.315974930300086	-2.8159749303000865	5.85512413991065	Hemoglobin	haematologic
3279	48796	2	37	T__hematocrit	30.4	38.66891367021604	-8.268913670216044	-4.367709092603703	Hematocrit	haematologic
3279	48796	2	38	T__mcv	82.1	90.67610973841498	-8.576109738414985	-4.855366821053482	MCV	haematologic
3279	48796	2	39	T__mch	28.4	31.211105518429378	-2.811105518429379	0.8129418614014187	MCH	haematologic
3279	48796	2	40	T__mchc	34.6	34.39302152753145	0.20697847246854906	0.08946022535453478	MCHC	haematologic
3279	48796	2	41	T__rdw	2.694627180770069	2.654353378581466	0.04027380218860266	0.9581848918106552	RDW	haematologic
3279	48796	2	42	T__platelets	5.910796644040527	5.515948843743467	0.3948478002970601	-1.234134785277078	Platelets	haematologic
3279	48796	2	43	T__mean_platelet_volume	6.1	7.75022538147749	-1.6502253814774903	1.0024494260981354	Mean Platelet Volume	haematologic
3279	48796	2	44	T__weight	4.313480092138772	4.278085776588071	0.03539431555070127	-1.5991524645400472	Weight	anthropometric
3279	48796	2	45	T__bmi	3.493472657771326	3.365964518023497	0.12750813974782904	-1.1333562153860872	BMI	anthropometric/metabolic
3279	48796	2	46	T__waist	4.637637376125593	4.608184492445216	0.029452883680376907	2.572082876164565	Waist	anthropometric/metabolic
3279	48796	2	47	T__systolic_bp	166.0	132.50190442146626	33.498095578533736	6.697658335209159	Systolic Bp	cardiovascular
3279	48796	2	48	T__diastolic_bp	71.33333333333333	62.989171582842445	8.344161750490883	-0.48568071777318894	Diastolic Bp	cardiovascular
3279	48796	2	49	T__pulse	4.204692619390966	4.276664406268231	-0.07197178687726513	0.6512219815806339	Pulse	cardiovascular
3279	48796	2	50	T__hdl	1.0331844833456545	0.9051234254230955	0.12806105792255895	1.1000228110412626	HDL	lipid/metabolic
3280	48800	3	1	T__albumin	44.0	41.71859585314616	2.2814041468538377	-0.7393842483295697	Albumin	protein/liver
3280	48800	3	2	T__alt	3.218875824868201	3.0887233142300645	0.1301525106381365	-0.6823215508219641	ALT	liver
3280	48800	3	3	T__ast	3.218875824868201	3.1703327311072336	0.04854309376096744	0.20308159880401255	AST	liver
3280	48800	3	4	T__alkaline_phosphatase	3.951243718581428	4.125843438537303	-0.1745997199558751	-0.3270135024820854	Alkaline Phosphatase	liver/bone
3280	48800	3	5	T__blood_urea_nitrogen	1.252762968495368	1.5635072624953028	-0.31074429399993475	-5.785282793115331	Blood Urea Nitrogen	renal
3280	48800	3	6	T__calcium	2.425	2.33557836742161	0.08942163257838986	0.1963599457840317	Calcium	mineral
3280	48800	3	7	T__total_cholesterol	5.663	5.3826070207164305	0.28039297928356977	0.13717644128182052	Total Cholesterol	lipid/metabolic
3280	48800	3	8	T__bicarbonate	22.0	24.207036129888365	-2.2070361298883654	-1.3044322174362786	Bicarbonate	electrolyte
3280	48800	3	9	T__creatinine	4.29714934254078	4.162360905605495	0.13478843693528475	0.5416352163632926	Creatinine	renal
3280	48800	3	10	T__ggt	2.772588722239781	3.0565363099194824	-0.2839475876797013	-0.15606876577868423	GGT	liver
3280	48800	3	11	T__glucose	1.713797927758343	1.8092925731395777	-0.09549464538123464	-1.9237816730227038	Glucose	metabolic
3280	48800	3	12	T__iron	2.995732273553991	2.6416696279977296	0.3540626455562612	-0.06377808293462509	Iron	haematologic/mineral
3280	48800	3	13	T__ldh	4.955827057601261	4.839280071774916	0.1165469858263446	0.42078318833442124	LDH	tissue-turnover
3280	48800	3	14	T__phosphorus	1.195	1.2278966794532182	-0.03289667945321817	0.2249791922391833	Phosphorus	mineral/renal
3280	48800	3	15	T__total_bilirubin	2.98618686071046	2.4944342585784463	0.49175260213201355	0.6442372435333055	Total Bilirubin	liver/haematologic
3280	48800	3	16	T__total_protein	76.0	70.15473728214404	5.8452627178559595	-0.7804079777662587	Total Protein	protein/liver
3280	48800	3	17	T__triglycerides	0.5822156198526637	0.9404898735888222	-0.3582742537361585	-1.4565510300141944	Triglycerides	lipid/metabolic
3280	48800	3	18	T__uric_acid	5.548297571815806	5.618654681871584	-0.07035711005577827	0.02925271200696038	Uric Acid	renal/metabolic
3280	48800	3	19	T__sodium	140.0	138.82864955332417	1.1713504466758309	3.6133453601925485	Sodium	electrolyte
3280	48800	3	20	T__potassium	4.0	3.9261752092486955	0.07382479075130455	0.1957019265496188	Potassium	electrolyte
3280	48800	3	21	T__chloride	107.0	104.38843018432732	2.6115698156726808	-1.324430331505285	Chloride	electrolyte
3280	48800	3	22	T__osmolality	276.0	276.39571404056613	-0.39571404056613346	0.5469175104736401	Osmolality	electrolyte
3280	48800	3	23	T__globulin	32.0	28.436141428997885	3.5638585710021147	0.10941044379997529	Globulin	protein/immune
3280	48800	3	24	T__wbc	2.533696813957432	2.1155341884108902	0.4181626255465418	1.1610462922976947	WBC	haematologic/immune
3280	48800	3	25	T__lymphocyte_percent	20.0	30.03994691696923	-10.039946916969232	-1.5181364510423327	Lymphocyte Percent	haematologic/immune
3280	48800	3	26	T__monocyte_percent	4.9	7.260048750870859	-2.3600487508708587	-0.26003915451112475	Monocyte Percent	haematologic/immune
3280	48800	3	27	T__neutrophil_percent	73.9	59.470301410306504	14.429698589693501	5.507259738778602	Neutrophil Percent	haematologic/immune
3280	48800	3	28	T__eosinophil_percent	0.4700036292457356	1.1812977894489214	-0.7112941602031858	-0.4866298520362274	Eosinophil Percent	haematologic/immune
3280	48800	3	29	T__basophil_percent	0.4054651081081644	0.49682935004292555	-0.09136424193476117	-0.057781534738877045	Basophil Percent	haematologic/immune
3280	48800	3	30	T__lymphocyte_count	1.1939224684724346	1.1463666385950155	0.04755582987741902	-0.037078179254408365	Lymphocyte Count	haematologic/immune
3280	48800	3	31	T__monocyte_count	0.4700036292457356	0.4196442522167748	0.05035937702896076	0.38793710161753675	Monocyte Count	haematologic/immune
3280	48800	3	32	T__neutrophil_count	2.26176309847379	1.673096582364504	0.5886665161092861	-7.065992543107773	Neutrophil Count	haematologic/immune
3280	48800	3	33	T__eosinophil_count	0.0953101798043248	0.16940116147525466	-0.07409098167092987	-0.30202382735168604	Eosinophil Count	haematologic/immune
3280	48800	3	34	T__basophil_count	0.0953101798043248	0.04123299001775695	0.05407718978656784	0.11547301718921679	Basophil Count	haematologic/immune
3280	48800	3	35	T__rbc	4.97	4.504940262990144	0.4650597370098559	-0.01954595592597734	RBC	haematologic
3280	48800	3	36	T__hemoglobin	15.9	13.755473757121088	2.1445262428789125	-3.0978686741794226	Hemoglobin	haematologic
3280	48800	3	37	T__hematocrit	46.4	39.63783343393411	6.762166566065886	2.6402502666789394	Hematocrit	haematologic
3280	48800	3	38	T__mcv	92.3	88.14620547784604	4.153794522153959	2.0174741377137146	MCV	haematologic
3280	48800	3	39	T__mch	32.0	30.570243908796613	1.4297560912033873	-0.27008427765670456	MCH	haematologic
3280	48800	3	40	T__mchc	34.8	34.64991404221402	0.15008595778597567	-0.018309464275615514	MCHC	haematologic
3280	48800	3	41	T__rdw	2.5494451709255714	2.620479724856487	-0.0710345539309154	-1.4975184481680996	RDW	haematologic
3280	48800	3	42	T__platelets	5.739792912179234	5.636296261666293	0.1034966505129411	-0.35588403999951485	Platelets	haematologic
3280	48800	3	43	T__mean_platelet_volume	7.0	7.737188128752226	-0.7371881287522264	0.43944642557098124	Mean Platelet Volume	haematologic
3280	48800	3	44	T__weight	4.316153890523174	4.357295375410283	-0.04114148488710878	1.836974780556593	Weight	anthropometric
3280	48800	3	45	T__bmi	3.2596338173403683	3.384996259640942	-0.12536244230057392	1.1358125689015053	BMI	anthropometric/metabolic
3280	48800	3	46	T__waist	4.470495282661489	4.575276456015583	-0.10478117335409376	-9.069402371968636	Waist	anthropometric/metabolic
3280	48800	3	47	T__systolic_bp	116.0	115.43720459944412	0.5627954005558848	0.11779272089100502	Systolic Bp	cardiovascular
3280	48800	3	48	T__diastolic_bp	72.66666666666667	72.8381054647861	-0.17143879811942497	0.010358299228232584	Diastolic Bp	cardiovascular
3280	48800	3	49	T__pulse	4.394449154672439	4.337805467876464	0.05664368679597498	-0.5364250136067115	Pulse	cardiovascular
3280	48800	3	50	T__hdl	1.0681530811834012	0.8761545307486107	0.19199855043479053	1.5517424538057145	HDL	lipid/metabolic
3281	48801	0	1	T__albumin	43.0	43.63285950988639	-0.6328595098863872	0.19917756091595168	Albumin	protein/liver
3281	48801	0	2	T__alt	3.091042453358316	3.395278494479824	-0.3042360411215079	1.5384253851280631	ALT	liver
3281	48801	0	3	T__ast	3.218875824868201	3.33420208807923	-0.11532626321102901	-0.4734040162303419	AST	liver
3281	48801	0	4	T__alkaline_phosphatase	3.871201010907891	4.185033222234254	-0.31383221132636274	-0.5269655568154732	Alkaline Phosphatase	liver/bone
3281	48801	0	5	T__blood_urea_nitrogen	2.0515563381903004	1.692846006609491	0.35871033158080934	6.756425314337427	Blood Urea Nitrogen	renal
3281	48801	0	6	T__calcium	2.25	2.3572586183149875	-0.10725861831498751	-0.4354398079403091	Calcium	mineral
3281	48801	0	7	T__total_cholesterol	4.603	5.355923368342867	-0.7529233683428673	-0.32392024411877807	Total Cholesterol	lipid/metabolic
3281	48801	0	8	T__bicarbonate	23.0	24.955120307133438	-1.9551203071334378	-1.2786206550447214	Bicarbonate	electrolyte
3281	48801	0	9	T__creatinine	4.29714934254078	4.43291084202586	-0.13576149948508043	-0.5329959767344707	Creatinine	renal
3281	48801	0	10	T__ggt	2.833213344056216	3.4432725214276427	-0.6100591773714266	-0.401215642920725	GGT	liver
3281	48801	0	11	T__glucose	1.7526720805200082	1.8636052308514648	-0.11093315033145656	-2.244756868496309	Glucose	metabolic
3281	48801	0	12	T__iron	2.580216829592325	2.8563107293283085	-0.2760938997359834	0.0492223352417996	Iron	haematologic/mineral
3281	48801	0	13	T__ldh	4.7535901911063645	4.865684500015717	-0.11209430890935224	-0.43515952689269866	LDH	tissue-turnover
3281	48801	0	14	T__phosphorus	0.775	1.1837587176621533	-0.4087587176621533	2.973022579474858	Phosphorus	mineral/renal
3281	48801	0	15	T__total_bilirubin	2.98618686071046	2.6950100595846926	0.29117680112576716	0.26956614257584544	Total Bilirubin	liver/haematologic
3281	48801	0	16	T__total_protein	71.0	71.04892537817629	-0.04892537817629261	0.006761446912538922	Total Protein	protein/liver
3281	48801	0	17	T__triglycerides	0.9696419073711496	1.0772374886231308	-0.10759558125198121	-0.4195747471256184	Triglycerides	lipid/metabolic
3281	48801	0	18	T__uric_acid	6.141822328696539	5.864111032499177	0.2777112961973618	-0.04309254296421892	Uric Acid	renal/metabolic
3281	48801	0	19	T__sodium	140.0	139.28326570254538	0.7167342974546216	2.163526839091669	Sodium	electrolyte
3281	48801	0	20	T__potassium	3.7	4.041076530238962	-0.34107653023896223	-0.9657605575065128	Potassium	electrolyte
3281	48801	0	21	T__chloride	109.0	103.67857564244089	5.32142435755911	-2.450593166264816	Chloride	electrolyte
3281	48801	0	22	T__osmolality	281.0	278.26686487232087	2.733135127679134	-3.76768126211008	Osmolality	electrolyte
3281	48801	0	23	T__globulin	28.0	27.41606586828991	0.583934131710091	0.01265609205848179	Globulin	protein/immune
3281	48801	0	24	T__wbc	1.9600947840472696	2.10393219869509	-0.14383741464782052	-0.5050284721303643	WBC	haematologic/immune
3281	48801	0	25	T__lymphocyte_percent	27.0	28.829670080910446	-1.8296700809104465	-0.33034067952944457	Lymphocyte Percent	haematologic/immune
3281	48801	0	26	T__monocyte_percent	7.8	8.095170197046105	-0.29517019704610536	-0.06684558672245997	Monocyte Percent	haematologic/immune
3281	48801	0	27	T__neutrophil_percent	61.3	59.414288569700645	1.8857114302993523	0.8061096092585017	Neutrophil Percent	haematologic/immune
3281	48801	0	28	T__eosinophil_percent	1.33500106673234	1.2870565206799889	0.0479445460523511	0.056413950935897926	Eosinophil Percent	haematologic/immune
3281	48801	0	29	T__basophil_percent	0.7419373447293773	0.49058515664647456	0.25135218808290277	0.1057689067981247	Basophil Percent	haematologic/immune
3281	48801	0	30	T__lymphocyte_count	0.9555114450274363	1.1097005851259736	-0.15418914009853724	0.06269299240999471	Lymphocyte Count	haematologic/immune
3281	48801	0	31	T__monocyte_count	0.4054651081081644	0.4537735755114987	-0.04830846740333433	-0.22057312532092443	Monocyte Count	haematologic/immune
3281	48801	0	32	T__neutrophil_count	1.547562508716013	1.660535916264899	-0.11297340754888596	1.4101319039944278	Neutrophil Count	haematologic/immune
3281	48801	0	33	T__eosinophil_count	0.1823215567939546	0.19089596305097695	-0.008574406257022354	-0.03739879606460431	Eosinophil Count	haematologic/immune
3281	48801	0	34	T__basophil_count	0.0953101798043248	0.04003440536516849	0.05527577443915631	0.14514003659692604	Basophil Count	haematologic/immune
3281	48801	0	35	T__rbc	4.76	5.006621714151587	-0.24662171415158696	-0.28875497049553606	RBC	haematologic
3281	48801	0	36	T__hemoglobin	15.9	15.576012339954335	0.32398766004566504	-0.7525657714251051	Hemoglobin	haematologic
3281	48801	0	37	T__hematocrit	43.8	44.823856680238244	-1.0238566802382465	-0.5839970260569364	Hematocrit	haematologic
3281	48801	0	38	T__mcv	92.1	89.75312950148317	2.3468704985168216	0.18330005120742937	MCV	haematologic
3281	48801	0	39	T__mch	33.4	31.209584693237876	2.190415306762123	2.6481609247595608	MCH	haematologic
3281	48801	0	40	T__mchc	36.3	34.766642839162095	1.5333571608379017	-1.2341653773580998	MCHC	haematologic
3281	48801	0	41	T__rdw	2.5952547069568657	2.6074418783946993	-0.012187171437833655	-0.2715812665526174	RDW	haematologic
3281	48801	0	42	T__platelets	5.541263545158426	5.519577774616635	0.021685770541790994	-0.059197659774716194	Platelets	haematologic
3281	48801	0	43	T__mean_platelet_volume	7.1	7.643054609130285	-0.5430546091302855	0.28261138917457373	Mean Platelet Volume	haematologic
3281	48801	0	44	T__weight	4.4520190064939165	4.49611574320861	-0.044096736714693385	2.0153519987497517	Weight	anthropometric
3281	48801	0	45	T__bmi	3.407841924380824	3.369845789201978	0.03799613517884559	-0.303805788530109	BMI	anthropometric/metabolic
3281	48801	0	46	T__waist	4.627909672957581	4.623654267916876	0.004255405040704652	0.36787544211858764	Waist	anthropometric/metabolic
3281	48801	0	47	T__systolic_bp	114.0	122.38947131237911	-8.389471312379115	-1.7327559007627784	Systolic Bp	cardiovascular
3281	48801	0	48	T__diastolic_bp	72.0	76.99558001221571	-4.9955800122157115	0.2989970858829872	Diastolic Bp	cardiovascular
3281	48801	0	49	T__pulse	4.31748811353631	4.284869362110048	0.032618751426261916	-0.285873480878124	Pulse	cardiovascular
3281	48801	0	50	T__hdl	0.6471032420585384	0.7826071688547704	-0.13550392679623202	-1.224666255288737	HDL	lipid/metabolic
3282	48803	3	1	T__albumin	45.0	43.476780217504995	1.523219782495005	-0.4936629555416315	Albumin	protein/liver
3282	48803	3	2	T__alt	4.110873864173311	3.375477626734904	0.7353962374384073	-3.8552979019567517	ALT	liver
3282	48803	3	3	T__ast	4.07753744390572	3.344481067575648	0.7330563763300719	3.0667649996031074	AST	liver
3282	48803	3	4	T__alkaline_phosphatase	4.330733340286331	4.245876444482777	0.08485689580355427	0.15893124406780537	Alkaline Phosphatase	liver/bone
3282	48803	3	5	T__blood_urea_nitrogen	2.0515563381903004	1.7782310600412528	0.2733252781490476	5.088634157187385	Blood Urea Nitrogen	renal
3282	48803	3	6	T__calcium	2.4	2.3671356383717814	0.032864361628218486	0.07216647785855032	Calcium	mineral
3282	48803	3	7	T__total_cholesterol	6.801	5.355002842841529	1.4459971571584713	0.7074240754153275	Total Cholesterol	lipid/metabolic
3282	48803	3	8	T__bicarbonate	27.0	25.314464516085987	1.6855354839140126	0.9962078821793904	Bicarbonate	electrolyte
3282	48803	3	9	T__creatinine	4.729774349212622	4.46393972731593	0.26583462189669227	1.0682325295974753	Creatinine	renal
3282	48803	3	10	T__ggt	3.091042453358316	3.4587626569561065	-0.36772020359779045	-0.20211349142409454	GGT	liver
3282	48803	3	11	T__glucose	1.7047480922384253	1.9017534412699282	-0.1970053490315029	-3.968759488463649	Glucose	metabolic
3282	48803	3	12	T__iron	2.7536607123542622	2.8835868973366594	-0.12992618498239716	0.02340388941106196	Iron	haematologic/mineral
3282	48803	3	13	T__ldh	5.231108616854587	4.8954922400252805	0.33561637682930634	1.211714984288851	LDH	tissue-turnover
3282	48803	3	14	T__phosphorus	1.356	1.1925553608271235	0.16344463917287655	-1.1177919324420234	Phosphorus	mineral/renal
3282	48803	3	15	T__total_bilirubin	2.89591193827178	2.7139716090500734	0.18194032922170678	0.23835712445069707	Total Bilirubin	liver/haematologic
3282	48803	3	16	T__total_protein	70.0	71.02067247498518	-1.0206724749851759	0.13627119611435262	Total Protein	protein/liver
3282	48803	3	17	T__triglycerides	1.74186869961459	1.0899045443256976	0.6519641552888924	2.6505367103986543	Triglycerides	lipid/metabolic
3282	48803	3	18	T__uric_acid	5.811440349362711	5.905815127918646	-0.09437477855593457	0.039238652861505394	Uric Acid	renal/metabolic
3282	48803	3	19	T__sodium	144.0	139.48146419268792	4.518535807312077	13.938638466864784	Sodium	electrolyte
3282	48803	3	20	T__potassium	4.5	4.0634904346498315	0.4365095653501685	1.1571419576946806	Potassium	electrolyte
3282	48803	3	21	T__chloride	104.0	103.47876198344007	0.5212380165599342	-0.26434041124334795	Chloride	electrolyte
3282	48803	3	22	T__osmolality	288.0	279.4166593357022	8.583340664297793	-11.863059751301305	Osmolality	electrolyte
3282	48803	3	23	T__globulin	25.0	27.543892257480188	-2.543892257480188	-0.07809748207599769	Globulin	protein/immune
3282	48803	3	24	T__wbc	2.0014800002101243	2.0867209198706496	-0.08524091966052527	-0.23667503425143682	WBC	haematologic/immune
3282	48803	3	25	T__lymphocyte_percent	23.6	28.973839981178358	-5.373839981178357	-0.8125762441738323	Lymphocyte Percent	haematologic/immune
3282	48803	3	26	T__monocyte_percent	4.8	8.374765012388618	-3.5747650123886183	-0.39388121582423746	Monocyte Percent	haematologic/immune
3282	48803	3	27	T__neutrophil_percent	67.3	58.83092068604469	8.469079313955305	3.2323211216333148	Neutrophil Percent	haematologic/immune
3282	48803	3	28	T__eosinophil_percent	0.9932517730102832	1.3268422862491467	-0.33359051323886346	-0.22822498929520973	Eosinophil Percent	haematologic/immune
3282	48803	3	29	T__basophil_percent	1.2809338454620642	0.4915925613838939	0.7893412840781704	0.49920351617824477	Basophil Percent	haematologic/immune
3282	48803	3	30	T__lymphocyte_count	0.9162907318741552	1.0996062439590881	-0.1833155120849329	0.14292685954001685	Lymphocyte Count	haematologic/immune
3282	48803	3	31	T__monocyte_count	0.262364264467491	0.45809513674565083	-0.19573087227815983	-1.507788057922061	Monocyte Count	haematologic/immune
3282	48803	3	32	T__neutrophil_count	1.667706820558076	1.6366401554621262	0.031066665095949908	-0.37290523224945105	Neutrophil Count	haematologic/immune
3282	48803	3	33	T__eosinophil_count	0.0953101798043248	0.19763268751587737	-0.10232250771155257	-0.41710657230218423	Eosinophil Count	haematologic/immune
3282	48803	3	34	T__basophil_count	0.1823215567939546	0.038757870928510595	0.143563685865444	0.30655683165336106	Basophil Count	haematologic/immune
3282	48803	3	35	T__rbc	5.06	4.9830081265002475	0.07699187349975212	-0.003235884868813498	RBC	haematologic
3282	48803	3	36	T__hemoglobin	16.0	15.600676644372856	0.3993233556271445	-0.576841303935206	Hemoglobin	haematologic
3282	48803	3	37	T__hematocrit	47.9	44.949325570421735	2.950674429578264	1.152074394125599	Hematocrit	haematologic
3282	48803	3	38	T__mcv	94.7	90.50892435939285	4.191075640607153	2.0355813627830375	MCV	haematologic
3282	48803	3	39	T__mch	31.5	31.433046939208037	0.06695306079196328	-0.012647590153424617	MCH	haematologic
3282	48803	3	40	T__mchc	33.3	34.73413278027219	-1.4341327802721935	0.17495442807732475	MCHC	haematologic
3282	48803	3	41	T__rdw	2.667228206581955	2.607784308147077	0.05944389843487796	1.253169473321889	RDW	haematologic
3282	48803	3	42	T__platelets	5.3981627015177525	5.497591680464726	-0.09942897894697378	0.34189692657011367	Platelets	haematologic
3282	48803	3	43	T__mean_platelet_volume	9.7	7.617690616985217	2.082309383014782	-1.241288864550232	Mean Platelet Volume	haematologic
3282	48803	3	44	T__weight	4.428433007488037	4.48909745854414	-0.06066445105610274	2.7086787696690227	Weight	anthropometric
3282	48803	3	45	T__bmi	3.277144732992177	3.376778840163282	-0.09963410717110488	0.9027079334087162	BMI	anthropometric/metabolic
3282	48803	3	46	T__waist	4.658710952916121	4.643027705083951	0.01568324783217001	1.357473680969211	Waist	anthropometric/metabolic
3282	48803	3	47	T__systolic_bp	110.66666666666669	127.58481313832745	-16.918146471660762	-3.5409573414443556	Systolic Bp	cardiovascular
3282	48803	3	48	T__diastolic_bp	84.0	75.29691237246763	8.70308762753237	-0.5258388815390015	Diastolic Bp	cardiovascular
3282	48803	3	49	T__pulse	4.465908118654584	4.276915155464172	0.1889929631904117	-1.789794389905307	Pulse	cardiovascular
3282	48803	3	50	T__hdl	0.9360933591703348	0.7906783247263838	0.14541503444395099	1.1752520102746118	HDL	lipid/metabolic
3283	48805	1	1	T__albumin	44.0	41.30054376105492	2.699456238945082	-0.9518730916102405	Albumin	protein/liver
3283	48805	1	2	T__alt	3.044522437723423	3.0099925675392116	0.034529870184211386	-0.18427655974834245	ALT	liver
3283	48805	1	3	T__ast	3.1780538303479458	3.189803045069962	-0.011749214722016177	-0.05080419996772944	AST	liver
3283	48805	1	4	T__alkaline_phosphatase	4.477336814478207	4.240106850850749	0.23722996362745796	0.4388545732779457	Alkaline Phosphatase	liver/bone
3283	48805	1	5	T__blood_urea_nitrogen	2.2202898502672155	1.767111485630093	0.4531783646371226	8.189713205180169	Blood Urea Nitrogen	renal
3283	48805	1	6	T__calcium	2.525	2.359387574097851	0.16561242590214897	0.2547960636640583	Calcium	mineral
3283	48805	1	7	T__total_cholesterol	5.767	5.272878019019865	0.49412198098013516	0.21700962934226214	Total Cholesterol	lipid/metabolic
3283	48805	1	8	T__bicarbonate	24.0	24.958759511302393	-0.958759511302393	-0.5935334830265032	Bicarbonate	electrolyte
3283	48805	1	9	T__creatinine	4.29714934254078	4.254296791090776	0.04285255145000377	0.18521200149227474	Creatinine	renal
3283	48805	1	10	T__ggt	3.044522437723423	3.087399959358861	-0.04287752163543779	-0.031487749158108404	GGT	liver
3283	48805	1	11	T__glucose	1.888583653863595	1.8984785211893722	-0.009894867325777268	-0.190149895055255	Glucose	metabolic
3283	48805	1	12	T__iron	1.9021075263969205	2.6717171356748635	-0.769609609277943	0.23129674356917276	Iron	haematologic/mineral
3283	48805	1	13	T__ldh	4.912654885736052	4.91079253766731	0.0018623480687427474	0.006675020699646332	LDH	tissue-turnover
3283	48805	1	14	T__phosphorus	1.744	1.24177784306559	0.5022221569344101	-3.4045030345365395	Phosphorus	mineral/renal
3283	48805	1	15	T__total_bilirubin	1.81319474994812	2.53165410338682	-0.7184593534387	-1.0991593411004046	Total Bilirubin	liver/haematologic
3283	48805	1	16	T__total_protein	78.0	69.99412618183707	8.005873818162925	-1.2035315127354305	Total Protein	protein/liver
3283	48805	1	17	T__triglycerides	1.4708652625701604	0.9736200394176424	0.49724522315251796	2.0943781083010133	Triglycerides	lipid/metabolic
3283	48805	1	18	T__uric_acid	5.718014056902925	5.70040109724939	0.017612959653535043	-0.004694608250397475	Uric Acid	renal/metabolic
3283	48805	1	19	T__sodium	140.0	139.34651790544416	0.6534820945558408	1.8864023291597882	Sodium	electrolyte
3283	48805	1	20	T__potassium	4.3	3.992118159784836	0.30788184021516374	0.9156416720731062	Potassium	electrolyte
3283	48805	1	21	T__chloride	104.0	103.90078010599832	0.09921989400167774	-0.04974286891081688	Chloride	electrolyte
3283	48805	1	22	T__osmolality	283.0	279.26135681768784	3.7386431823121598	-4.807362249158368	Osmolality	electrolyte
3283	48805	1	23	T__globulin	34.0	28.693582420782153	5.306417579217847	0.17487918749563477	Globulin	protein/immune
3283	48805	1	24	T__wbc	2.2925347571405443	2.0797420693469824	0.21279268779356197	0.42653969326041963	WBC	haematologic/immune
3283	48805	1	25	T__lymphocyte_percent	32.6	29.22758345578796	3.37241654421204	-0.035489526055944666	Lymphocyte Percent	haematologic/immune
3283	48805	1	26	T__monocyte_percent	9.0	7.895612950159183	1.1043870498408168	0.1527570856944475	Monocyte Percent	haematologic/immune
3283	48805	1	27	T__neutrophil_percent	54.5	59.357501461707535	-4.857501461707535	-1.3118675200228438	Neutrophil Percent	haematologic/immune
3283	48805	1	28	T__eosinophil_percent	1.4816045409242156	1.2482564569137908	0.23334808401042473	0.2728548715492056	Eosinophil Percent	haematologic/immune
3283	48805	1	29	T__basophil_percent	0.4700036292457356	0.5016652734078919	-0.03166164416215633	-0.02415458977816385	Basophil Percent	haematologic/immune
3283	48805	1	30	T__lymphocyte_count	1.3609765531356006	1.0997061765696694	0.2612703765659312	0.5709349360255367	Lymphocyte Count	haematologic/immune
3283	48805	1	31	T__monocyte_count	0.5877866649021191	0.4335051636404324	0.15428150126168666	0.6698504462844305	Monocyte Count	haematologic/immune
3283	48805	1	32	T__neutrophil_count	1.7749523509116738	1.637225871708224	0.13772647920344983	-1.5483188201420508	Neutrophil Count	haematologic/immune
3283	48805	1	33	T__eosinophil_count	0.262364264467491	0.17827146066225194	0.08409280380523906	0.1311040922723837	Eosinophil Count	haematologic/immune
3283	48805	1	34	T__basophil_count	0.0953101798043248	0.03825940185684765	0.05705077794747715	0.07103392850781488	Basophil Count	haematologic/immune
3283	48805	1	35	T__rbc	4.79	4.40065111016635	0.38934888983365035	0.06806970190224011	RBC	haematologic
3283	48805	1	36	T__hemoglobin	13.6	13.650014617456153	-0.05001461745615288	0.0721844843244841	Hemoglobin	haematologic
3283	48805	1	37	T__hematocrit	40.2	39.49654191705987	0.7034580829401307	0.29344299217372594	Hematocrit	haematologic
3283	48805	1	38	T__mcv	83.8	89.8792319870657	-6.079231987065697	-2.715654550024025	MCV	haematologic
3283	48805	1	39	T__mch	28.4	31.04711493239537	-2.6471149323953718	0.16706322562330533	MCH	haematologic
3283	48805	1	40	T__mchc	33.9	34.52751137566175	-0.6275113756617543	0.024322611451743956	MCHC	haematologic
3283	48805	1	41	T__rdw	2.778819271990417	2.6354374815990025	0.1433817903914143	3.1614528620722995	RDW	haematologic
3283	48805	1	42	T__platelets	5.831882477283517	5.57378057217642	0.25810190510709674	-0.8862876065963319	Platelets	haematologic
3283	48805	1	43	T__mean_platelet_volume	8.1	7.7055392176169315	0.39446078238306814	-0.24516561516954674	Mean Platelet Volume	haematologic
3283	48805	1	44	T__weight	4.404277243608702	4.330198875655292	0.07407836795341005	-3.306577114498851	Weight	anthropometric
3283	48805	1	45	T__bmi	3.546163151912341	3.390472719235818	0.15569043267652294	-1.5125040518651138	BMI	anthropometric/metabolic
3283	48805	1	46	T__waist	4.6568134191399295	4.616327046534881	0.040486372605048615	3.4919703885754587	Waist	anthropometric/metabolic
3283	48805	1	47	T__systolic_bp	164.0	128.0316975106465	35.968302489353505	7.547116218989301	Systolic Bp	cardiovascular
3283	48805	1	48	T__diastolic_bp	64.0	67.78567404127038	-3.785674041270383	0.20718414825234557	Diastolic Bp	cardiovascular
3283	48805	1	49	T__pulse	4.532599493153256	4.3025347797808005	0.23006471337245582	-2.1095477878239524	Pulse	cardiovascular
3283	48805	1	50	T__hdl	0.7701082216960736	0.893068095099156	-0.12295987340308234	-1.088233629784186	HDL	lipid/metabolic
3284	48808	2	1	T__albumin	43.0	42.55657322862795	0.443426771372053	-0.16169843900120032	Albumin	protein/liver
3284	48808	2	2	T__alt	3.80666248977032	3.262328529441969	0.544333960328351	-2.762301512071128	ALT	liver
3284	48808	2	3	T__ast	3.871201010907891	3.274434106568407	0.5967669043394843	2.4195721527406304	AST	liver
3284	48808	2	4	T__alkaline_phosphatase	4.430816798843313	4.147371741219545	0.28344505762376837	0.48042916678990066	Alkaline Phosphatase	liver/bone
3284	48808	2	5	T__blood_urea_nitrogen	1.9035989509835904	1.5371395617692065	0.3664593892143839	6.693072287485762	Blood Urea Nitrogen	renal
3284	48808	2	6	T__calcium	2.4	2.358673960203634	0.041326039796365954	0.15674098748970236	Calcium	mineral
3284	48808	2	7	T__total_cholesterol	6.051	4.79386833871977	1.25713166128023	0.5807466460058267	Total Cholesterol	lipid/metabolic
3284	48808	2	8	T__bicarbonate	27.0	25.006254258667873	1.993745741332127	1.2265453802740618	Bicarbonate	electrolyte
3284	48808	2	9	T__creatinine	4.689970787680556	4.500889877029304	0.18908091065125188	0.7622957919703768	Creatinine	renal
3284	48808	2	10	T__ggt	4.700480365792417	3.4120707717199803	1.2884095940724363	0.49239067825106775	GGT	liver
3284	48808	2	11	T__glucose	1.912501086924184	1.8224686259132794	0.09003246101090467	1.7398437453818798	Glucose	metabolic
3284	48808	2	12	T__iron	2.714694743820879	2.677869506185028	0.03682523763585088	-0.00043445524614844054	Iron	haematologic/mineral
3284	48808	2	13	T__ldh	4.7535901911063645	4.865255709523395	-0.11166551841703054	-0.4342888596007997	LDH	tissue-turnover
3284	48808	2	14	T__phosphorus	1.324	1.1637412558698992	0.16025874413010088	-1.0901808619081192	Phosphorus	mineral/renal
3284	48808	2	15	T__total_bilirubin	2.421256622711544	2.636584764894333	-0.21532814218278862	-0.26277090693024796	Total Bilirubin	liver/haematologic
3284	48808	2	16	T__total_protein	79.0	73.86662904535348	5.133370954646523	-0.7231585486433678	Total Protein	protein/liver
3284	48808	2	17	T__triglycerides	0.9258449446789668	0.8269034462952377	0.09894149838372912	0.40246293520160936	Triglycerides	lipid/metabolic
3284	48808	2	18	T__uric_acid	6.0340449946431	5.865746792803742	0.16829820183935773	-0.06586119853134506	Uric Acid	renal/metabolic
3284	48808	2	19	T__sodium	137.0	139.24839400561473	-2.2483940056147276	-6.607507948668992	Sodium	electrolyte
3284	48808	2	20	T__potassium	4.2	3.91940623359469	0.28059376640531	0.800883909461679	Potassium	electrolyte
3284	48808	2	21	T__chloride	102.0	104.42961914856102	-2.4296191485610166	1.3180956990535808	Chloride	electrolyte
3284	48808	2	22	T__osmolality	275.0	277.2613241090793	-2.2613241090792826	2.9949105129618867	Osmolality	electrolyte
3284	48808	2	23	T__globulin	36.0	31.310055816725544	4.689944183274456	0.192981592190247	Globulin	protein/immune
3284	48808	2	24	T__wbc	2.186051276738094	2.0237369528383704	0.16231432389972378	0.7507415502279595	WBC	haematologic/immune
3284	48808	2	25	T__lymphocyte_percent	32.1	34.54895594322026	-2.4489559432202554	-0.08946551427764284	Lymphocyte Percent	haematologic/immune
3284	48808	2	26	T__monocyte_percent	11.5	7.976806995609387	3.5231930043906132	0.5085791714669466	Monocyte Percent	haematologic/immune
3284	48808	2	27	T__neutrophil_percent	52.4	53.736773781951975	-1.336773781951976	-0.39218496429998817	Neutrophil Percent	haematologic/immune
3284	48808	2	28	T__eosinophil_percent	1.410986973710262	1.2661160844238493	0.14487088928641279	0.23695912160739932	Eosinophil Percent	haematologic/immune
3284	48808	2	29	T__basophil_percent	0.6418538861723948	0.4930835482782298	0.148770337894165	0.05658215675278805	Basophil Percent	haematologic/immune
3284	48808	2	30	T__lymphocyte_count	1.252762968495368	1.1662704529524455	0.08649251554292259	-0.025275576404257056	Lymphocyte Count	haematologic/immune
3284	48808	2	31	T__monocyte_count	0.6418538861723948	0.41263378419871277	0.22922010197368203	0.8091101203153217	Monocyte Count	haematologic/immune
3284	48808	2	32	T__neutrophil_count	1.62924053973028	1.5080051548622588	0.12123538486802121	-1.5239286235573712	Neutrophil Count	haematologic/immune
3284	48808	2	33	T__eosinophil_count	0.1823215567939546	0.17828969610327355	0.004031860690681038	0.0011333455794422056	Eosinophil Count	haematologic/immune
3284	48808	2	34	T__basophil_count	0.0953101798043248	0.03500182711346886	0.06030835269085594	0.24752454906068527	Basophil Count	haematologic/immune
3284	48808	2	35	T__rbc	4.41	4.9445793509665465	-0.5345793509665464	-0.5076336679521852	RBC	haematologic
3284	48808	2	36	T__hemoglobin	14.3	14.525374439615035	-0.22537443961503456	0.4686104651394039	Hemoglobin	haematologic
3284	48808	2	37	T__hematocrit	40.1	42.65790577533858	-2.5579057753385754	-1.3511071415839226	Hematocrit	haematologic
3284	48808	2	38	T__mcv	90.7	86.41843994522316	4.281560054776847	2.4240063696005736	MCV	haematologic
3284	48808	2	39	T__mch	32.4	29.417968566470943	2.9820314335290554	-0.8623718207792892	MCH	haematologic
3284	48808	2	40	T__mchc	35.7	34.00620780458462	1.6937921954153836	0.7320907807387427	MCHC	haematologic
3284	48808	2	41	T__rdw	2.602689685444384	2.6395317429183396	-0.036842057473955414	-0.8765376233772662	RDW	haematologic
3284	48808	2	42	T__platelets	5.762051382780177	5.544453922913741	0.21759745986643608	-0.6801217942890011	Platelets	haematologic
3284	48808	2	43	T__mean_platelet_volume	7.4	7.872469879020403	-0.4724698790204025	0.2870075593241736	Mean Platelet Volume	haematologic
3284	48808	2	44	T__weight	4.609162207257629	4.534558297596003	0.07460390966162667	-3.37068323383215	Weight	anthropometric
3284	48808	2	45	T__bmi	3.5607619513334936	3.4063044589936875	0.1544574923398061	-1.372895560255781	BMI	anthropometric/metabolic
3284	48808	2	46	T__waist	4.701389043728634	4.604034949727864	0.09735409400077	8.501809222528784	Waist	anthropometric/metabolic
3284	48808	2	47	T__systolic_bp	111.33333333333331	121.35992808143229	-10.026594748098972	-2.004732052033536	Systolic Bp	cardiovascular
3284	48808	2	48	T__diastolic_bp	50.66666666666666	73.99119885653417	-23.32453218986751	1.357628947573106	Diastolic Bp	cardiovascular
3284	48808	2	49	T__pulse	4.143134726391533	4.287251997912633	-0.14411727152110032	1.3040156318477045	Pulse	cardiovascular
3284	48808	2	50	T__hdl	0.76080582903376	0.8046805607978746	-0.043874731764114605	-0.3768765193086913	HDL	lipid/metabolic
3285	48809	3	1	T__albumin	36.0	40.595464094257544	-4.595464094257544	1.4893519720054351	Albumin	protein/liver
3285	48809	3	2	T__alt	2.772588722239781	2.9770004399194905	-0.20441171767970934	1.0716237399459954	ALT	liver
3285	48809	3	3	T__ast	2.9444389791664403	3.134065595045228	-0.1896266158787876	-0.7933090650976067	AST	liver
3285	48809	3	4	T__alkaline_phosphatase	4.31748811353631	4.129704750288824	0.1877833632474859	0.35170557741412783	Alkaline Phosphatase	liver/bone
3285	48809	3	5	T__blood_urea_nitrogen	1.43746264769429	1.4431346874035318	-0.005672039709241794	-0.10559921570675833	Blood Urea Nitrogen	renal
3285	48809	3	6	T__calcium	2.225	2.345985265102934	-0.12098526510293395	-0.26567016739996296	Calcium	mineral
3285	48809	3	7	T__total_cholesterol	3.646	4.941751348032551	-1.2957513480325513	-0.6339194339436961	Total Cholesterol	lipid/metabolic
3285	48809	3	8	T__bicarbonate	24.0	24.471009269175735	-0.4710092691757346	-0.27838224173295323	Bicarbonate	electrolyte
3285	48809	3	9	T__creatinine	4.493120682179469	4.24263602014966	0.2504846620298089	1.006550095831595	Creatinine	renal
3285	48809	3	10	T__ggt	3.4339872044851463	3.0875766823895985	0.3464105220955478	0.19040085206565274	GGT	liver
3285	48809	3	11	T__glucose	1.8180767775454283	1.787890535089543	0.030186242455885193	0.6081151438619121	Glucose	metabolic
3285	48809	3	12	T__iron	2.26176309847379	2.5039097327049005	-0.24214663423111027	0.04361840570916157	Iron	haematologic/mineral
3285	48809	3	13	T__ldh	4.820281565605037	4.866774596663651	-0.04649303105861424	-0.16785921751185082	LDH	tissue-turnover
3285	48809	3	14	T__phosphorus	1.13	1.2128550911123703	-0.08285509111237044	0.5666429494160233	Phosphorus	mineral/renal
3285	48809	3	15	T__total_bilirubin	2.0592388343623163	2.4444347564515763	-0.38519592208926	-0.504639035952545	Total Bilirubin	liver/haematologic
3285	48809	3	16	T__total_protein	65.0	72.96899114198082	-7.968991141980823	1.0639494856155298	Total Protein	protein/liver
3285	48809	3	17	T__triglycerides	0.7065568674698629	0.7176961809826322	-0.011139313512769311	-0.04528647649524832	Triglycerides	lipid/metabolic
3285	48809	3	18	T__uric_acid	5.500849963958122	5.632796143191862	-0.13194617923373997	0.05485989374042483	Uric Acid	renal/metabolic
3285	48809	3	19	T__sodium	140.0	139.059706822351	0.9402931776490107	2.9005870961340414	Sodium	electrolyte
3285	48809	3	20	T__potassium	3.7	3.8197563552697154	-0.11975635526971518	-0.3174617794962014	Potassium	electrolyte
3285	48809	3	21	T__chloride	108.0	105.05013595528736	2.9498640447126405	-1.495992713343548	Chloride	electrolyte
3285	48809	3	22	T__osmolality	278.0	276.17473740092953	1.82526259907047	-2.522700673486546	Osmolality	electrolyte
3285	48809	3	23	T__globulin	29.0	32.373527047723286	-3.373527047723286	-0.10356726680061236	Globulin	protein/immune
3285	48809	3	24	T__wbc	1.9878743481543453	2.023745808153795	-0.03587145999944963	-0.09959863241539399	WBC	haematologic/immune
3285	48809	3	25	T__lymphocyte_percent	52.6	35.73995472733329	16.86004527266671	2.5494008590222648	Lymphocyte Percent	haematologic/immune
3285	48809	3	26	T__monocyte_percent	6.4	7.145216775707778	-0.7452167757077772	-0.08211082089344551	Monocyte Percent	haematologic/immune
3285	48809	3	27	T__neutrophil_percent	37.7	53.791101997511035	-16.091101997511032	-6.141353378425264	Neutrophil Percent	haematologic/immune
3285	48809	3	28	T__eosinophil_percent	1.2809338454620642	1.174926612632666	0.10600723282939817	0.07252454316763121	Eosinophil Percent	haematologic/immune
3285	48809	3	29	T__basophil_percent	0.5877866649021191	0.4954476874350224	0.09233897746709668	0.05839798723528236	Basophil Percent	haematologic/immune
3285	48809	3	30	T__lymphocyte_count	1.4586150226995167	1.1931345980539416	0.2654804246455751	-0.20698893908313643	Lymphocyte Count	haematologic/immune
3285	48809	3	31	T__monocyte_count	0.3364722366212129	0.3770764973057767	-0.0406042606845638	-0.3127897947235119	Monocyte Count	haematologic/immune
3285	48809	3	32	T__neutrophil_count	1.2237754316221157	1.5099548960811984	-0.2861794644590827	3.4351231240797175	Neutrophil Count	haematologic/immune
3285	48809	3	33	T__eosinophil_count	0.1823215567939546	0.15405543830261037	0.028266118491344222	0.11522375731298505	Eosinophil Count	haematologic/immune
3285	48809	3	34	T__basophil_count	0.0953101798043248	0.03540566213314686	0.05990451767117794	0.12791632527609384	Basophil Count	haematologic/immune
3285	48809	3	35	T__rbc	4.62	4.453402604911748	0.16659739508825222	-0.00700190767473083	RBC	haematologic
3285	48809	3	36	T__hemoglobin	13.2	12.821651700357668	0.3783482996423313	-0.5465418524408363	Hemoglobin	haematologic
3285	48809	3	37	T__hematocrit	39.2	37.83336642558339	1.3666335744166105	0.5335944662192889	Hematocrit	haematologic
3285	48809	3	38	T__mcv	85.0	85.38422348687867	-0.3842234868786676	-0.1866151403844443	MCV	haematologic
3285	48809	3	39	T__mch	28.6	28.955003964065195	-0.35500396406519386	0.0670610811100753	MCH	haematologic
3285	48809	3	40	T__mchc	33.7	33.8746215783174	-0.17462157831739944	0.021302642812949264	MCHC	haematologic
3285	48809	3	41	T__rdw	2.660259537265861	2.6540740421139755	0.0061854951518856005	0.1303998207690816	RDW	haematologic
3285	48809	3	42	T__platelets	5.58724865840025	5.652350692476668	-0.06510203407641857	0.2238601421831031	Platelets	haematologic
3285	48809	3	43	T__mean_platelet_volume	8.0	7.92690727436248	0.07309272563751978	-0.043571424666069655	Mean Platelet Volume	haematologic
3285	48809	3	44	T__weight	4.23410650459726	4.39498979905413	-0.16088329445687055	7.183468349309267	Weight	anthropometric
3285	48809	3	45	T__bmi	3.418054498728578	3.423426348580061	-0.005371849851482757	0.0486701955354125	BMI	anthropometric/metabolic
3285	48809	3	46	T__waist	4.565389315976247	4.564021494811046	0.0013678211652008443	0.11839264748619813	Waist	anthropometric/metabolic
3285	48809	3	47	T__systolic_bp	127.33333333333331	117.53676133797106	9.796571995362257	2.050416313990034	Systolic Bp	cardiovascular
3285	48809	3	48	T__diastolic_bp	79.33333333333333	70.84895316032147	8.484380173011857	-0.5126246191770452	Diastolic Bp	cardiovascular
3285	48809	3	49	T__pulse	4.418840607796598	4.332154655019052	0.08668595277754587	-0.8209302047321901	Pulse	cardiovascular
3285	48809	3	50	T__hdl	0.7227059828014898	0.9040101642356277	-0.18130418143413796	-1.465309997115826	HDL	lipid/metabolic
3286	48814	4	1	T__albumin	40.0	42.51093705677801	-2.510937056778012	0.871244042533544	Albumin	protein/liver
3286	48814	4	2	T__alt	3.4339872044851463	3.2568812446913498	0.1771059597937965	-0.9299876515840126	ALT	liver
3286	48814	4	3	T__ast	3.295836866004329	3.2696234184356134	0.026213447568715686	0.11227474142633233	AST	liver
3286	48814	4	4	T__alkaline_phosphatase	4.07753744390572	4.152965607383875	-0.07542816347815506	-0.13551399977942286	Alkaline Phosphatase	liver/bone
3286	48814	4	5	T__blood_urea_nitrogen	1.7298840655099674	1.5418583770226861	0.1880256884872813	3.4253100104818675	Blood Urea Nitrogen	renal
3286	48814	4	6	T__calcium	2.3	2.358112755586592	-0.058112755586592346	-0.27906866756805365	Calcium	mineral
3286	48814	4	7	T__total_cholesterol	5.12	4.84765934647654	0.27234065352346004	0.11835954907903484	Total Cholesterol	lipid/metabolic
3286	48814	4	8	T__bicarbonate	25.0	25.025271470951257	-0.025271470951256703	-0.016645569334175988	Bicarbonate	electrolyte
3286	48814	4	9	T__creatinine	4.605270180988425	4.505948724276916	0.09932145671150927	0.41116928000459496	Creatinine	renal
3286	48814	4	10	T__ggt	3.1780538303479458	3.4245083886813616	-0.2464545583334159	-0.13865776595688203	GGT	liver
3286	48814	4	11	T__glucose	1.8180767775454283	1.8257746088811975	-0.0076978313357691786	-0.14654530794712048	Glucose	metabolic
3286	48814	4	12	T__iron	2.5649493574615367	2.6882316053074087	-0.12328224784587194	0.00031610225336675934	Iron	haematologic/mineral
3286	48814	4	13	T__ldh	4.983606621708336	4.862060269928264	0.12154635178007211	0.44219855642826	LDH	tissue-turnover
3286	48814	4	14	T__phosphorus	1.162	1.1584989989094545	0.003501001090545408	-0.02446239026181412	Phosphorus	mineral/renal
3286	48814	4	15	T__total_bilirubin	3.0689827352935835	2.62363204987079	0.44535068542279355	0.6788382972456134	Total Bilirubin	liver/haematologic
3286	48814	4	16	T__total_protein	68.0	73.8927829140506	-5.892782914050599	0.9007523899238278	Total Protein	protein/liver
3286	48814	4	17	T__triglycerides	0.5630384952129249	0.8445599441028867	-0.2815214488899618	-1.0664969849350487	Triglycerides	lipid/metabolic
3286	48814	4	18	T__uric_acid	5.737539571454335	5.87045362464482	-0.13291405319048444	0.07771835455972732	Uric Acid	renal/metabolic
3286	48814	4	19	T__sodium	141.0	139.20075505019352	1.7992449498064786	4.85784800029377	Sodium	electrolyte
3286	48814	4	20	T__potassium	3.7	3.912959318625539	-0.21295931862553896	-0.510159212204635	Potassium	electrolyte
3286	48814	4	21	T__chloride	107.0	104.34406644463174	2.6559335553682644	-1.043337999213695	Chloride	electrolyte
3286	48814	4	22	T__osmolality	281.0	277.1988394621274	3.8011605378725903	-4.758440622241841	Osmolality	electrolyte
3286	48814	4	23	T__globulin	28.0	31.381845857272594	-3.3818458572725945	-0.0794981062849813	Globulin	protein/immune
3286	48814	4	24	T__wbc	1.7227665977411035	2.0198203242240647	-0.29705372648296113	-1.1532657081586017	WBC	haematologic/immune
3286	48814	4	25	T__lymphocyte_percent	31.1	34.820721693082426	-3.7207216930824245	-0.360345437645966	Lymphocyte Percent	haematologic/immune
3286	48814	4	26	T__monocyte_percent	11.8	7.932177503221107	3.867822496778894	0.3617087947748784	Monocyte Percent	haematologic/immune
3286	48814	4	27	T__neutrophil_percent	48.3	53.428286299335326	-5.128286299335329	-1.747032997064212	Neutrophil Percent	haematologic/immune
3286	48814	4	28	T__eosinophil_percent	2.2300144001592104	1.2829730309184477	0.9470413692407627	1.4861506658318542	Eosinophil Percent	haematologic/immune
3286	48814	4	29	T__basophil_percent	0.4700036292457356	0.4927913492626057	-0.022787720016870128	-0.007160610217248016	Basophil Percent	haematologic/immune
3286	48814	4	30	T__lymphocyte_count	0.8754687373538999	1.169875928436314	-0.2944071910824142	0.08206078491430761	Lymphocyte Count	haematologic/immune
3286	48814	4	31	T__monocyte_count	0.4054651081081644	0.4103942209431663	-0.004929112835001914	-0.02822479821228321	Monocyte Count	haematologic/immune
3286	48814	4	32	T__neutrophil_count	1.1631508098056809	1.5003054883593108	-0.3371546785536299	4.113611548769808	Neutrophil Count	haematologic/immune
3286	48814	4	33	T__eosinophil_count	0.3364722366212129	0.18005357222583285	0.15641866439538005	0.12960318845840618	Eosinophil Count	haematologic/immune
3286	48814	4	34	T__basophil_count	5.397605346934028e-79	0.03471796561287395	-0.03471796561287395	-0.11149858410458477	Basophil Count	haematologic/immune
3286	48814	4	35	T__rbc	5.05	4.945923368966754	0.10407663103324616	-0.0265041820708531	RBC	haematologic
3286	48814	4	36	T__hemoglobin	14.4	14.554061501492354	-0.15406150149235387	0.16571885216630491	Hemoglobin	haematologic
3286	48814	4	37	T__hematocrit	42.8	42.75446169342315	0.045538306576844434	0.01512288020660156	Hematocrit	haematologic
3286	48814	4	38	T__mcv	84.8	86.59057712122052	-1.7905771212205224	-0.8330478483490275	MCV	haematologic
3286	48814	4	39	T__mch	28.5	29.467280185074753	-0.9672801850747526	0.15219702357189135	MCH	haematologic
3286	48814	4	40	T__mchc	33.6	34.001858190757446	-0.40185819075744433	0.09734045417847717	MCHC	haematologic
3286	48814	4	41	T__rdw	2.6741486494265287	2.6393792770844478	0.034769372342080995	0.7285519850058628	RDW	haematologic
3286	48814	4	42	T__platelets	5.484796933490655	5.541466815422774	-0.05666988193211964	0.12769064186223436	Platelets	haematologic
3286	48814	4	43	T__mean_platelet_volume	8.6	7.879402906679298	0.720597093320702	-0.3292671152657411	Mean Platelet Volume	haematologic
3286	48814	4	44	T__weight	4.541164856012179	4.535565951069147	0.005598904943031613	-0.2612864180663338	Weight	anthropometric
3286	48814	4	45	T__bmi	3.479392229247212	3.408010552063533	0.07138167718367905	-0.49987934981351456	BMI	anthropometric/metabolic
3286	48814	4	46	T__waist	4.663439094112067	4.6052068911610755	0.05823220295099141	5.066765074577191	Waist	anthropometric/metabolic
3286	48814	4	47	T__systolic_bp	120.66666666666669	121.96628410961999	-1.2996174429533056	-0.27076755190468405	Systolic Bp	cardiovascular
3286	48814	4	48	T__diastolic_bp	78.66666666666667	74.54059834268968	4.126068323976995	-0.2583598342492207	Diastolic Bp	cardiovascular
3286	48814	4	49	T__pulse	4.262679877041316	4.285501255028369	-0.02282137798705275	0.21508471404171495	Pulse	cardiovascular
3286	48814	4	50	T__hdl	0.7227059828014898	0.8025903222881283	-0.07988433948663853	-0.6665421329016616	HDL	lipid/metabolic
3287	48816	2	1	T__albumin	46.0	44.28107815678503	1.7189218432149715	-0.6268159632150809	Albumin	protein/liver
3287	48816	2	2	T__alt	3.1354942159291497	3.4024644458921243	-0.2669702299629746	1.3547790945467713	ALT	liver
3287	48816	2	3	T__ast	3.332204510175204	3.30342219691949	0.0287823132557139	0.116696960133979	AST	liver
3287	48816	2	4	T__alkaline_phosphatase	4.5217885770490405	4.243647729381398	0.27814084766764235	0.4714387219006382	Alkaline Phosphatase	liver/bone
3287	48816	2	5	T__blood_urea_nitrogen	2.005525858729668	1.5970102359306826	0.40851562279898523	7.4611939942990935	Blood Urea Nitrogen	renal
3287	48816	2	6	T__calcium	2.55	2.3522365767588465	0.19776342324115337	0.7500751197284609	Calcium	mineral
3287	48816	2	7	T__total_cholesterol	5.482	4.766914787711726	0.7150852122882743	0.33034196133590826	Total Cholesterol	lipid/metabolic
3287	48816	2	8	T__bicarbonate	24.0	24.495943138238225	-0.4959431382382249	-0.3051024774494464	Bicarbonate	electrolyte
3287	48816	2	9	T__creatinine	4.24778070111149	4.291321141619489	-0.0435404405079991	-0.17553699347790028	Creatinine	renal
3287	48816	2	10	T__ggt	2.8903717578961645	3.293944046459293	-0.40357228856312855	-0.1542329658232601	GGT	liver
3287	48816	2	11	T__glucose	1.47932922708708	1.8155088445003975	-0.3361796174133176	-6.496545780422365	Glucose	metabolic
3287	48816	2	12	T__iron	2.923161580719156	2.8301691103567546	0.09299247036240166	-0.0010971026718349449	Iron	haematologic/mineral
3287	48816	2	13	T__ldh	4.8283137373023015	4.803466042497916	0.024847694804385867	0.09663750451598374	LDH	tissue-turnover
3287	48816	2	14	T__phosphorus	1.388	1.1942309247661378	0.1937690752338621	-1.318139229133731	Phosphorus	mineral/renal
3287	48816	2	15	T__total_bilirubin	2.421256622711544	2.6873109624624676	-0.2660543397509234	-0.32467349339656604	Total Bilirubin	liver/haematologic
3287	48816	2	16	T__total_protein	81.0	74.02694365771922	6.973056342280785	-0.9823224054220785	Total Protein	protein/liver
3287	48816	2	17	T__triglycerides	1.2578926463153663	0.9956735674041215	0.26221907891124485	1.0666248428458907	Triglycerides	lipid/metabolic
3287	48816	2	18	T__uric_acid	5.944634959751184	5.827652330997217	0.11698262875396725	-0.045779551135298545	Uric Acid	renal/metabolic
3287	48816	2	19	T__sodium	142.0	139.10410597552087	2.8958940244791336	8.510360167063938	Sodium	electrolyte
3287	48816	2	20	T__potassium	4.3	3.9152912154892854	0.38470878451071444	1.0980538851249442	Potassium	electrolyte
3287	48816	2	21	T__chloride	106.0	104.43064497957423	1.5693550204257747	-0.8513927394491018	Chloride	electrolyte
3287	48816	2	22	T__osmolality	283.0	277.16441896275757	5.835581037242434	-7.728676719762354	Osmolality	electrolyte
3287	48816	2	23	T__globulin	35.0	29.74586550093419	5.25413449906581	0.21619686750802625	Globulin	protein/immune
3287	48816	2	24	T__wbc	2.028148247292285	2.1333053655189644	-0.10515711822667928	-0.486376162363674	WBC	haematologic/immune
3287	48816	2	25	T__lymphocyte_percent	22.7	31.060431108509405	-8.360431108509406	-0.3054241423886352	Lymphocyte Percent	haematologic/immune
3287	48816	2	26	T__monocyte_percent	9.6	7.786122646087577	1.8138773539124227	0.2618364195903588	Monocyte Percent	haematologic/immune
3287	48816	2	27	T__neutrophil_percent	65.8	57.76628925822939	8.033710741770605	2.356943712538286	Neutrophil Percent	haematologic/immune
3287	48816	2	28	T__eosinophil_percent	0.8754687373538999	1.2222412164980407	-0.3467724791441409	-0.5672009225618975	Eosinophil Percent	haematologic/immune
3287	48816	2	29	T__basophil_percent	0.4054651081081644	0.4620844709589177	-0.05661936285075331	-0.02153416944138002	Basophil Percent	haematologic/immune
3287	48816	2	30	T__lymphocyte_count	0.9162907318741552	1.1824617017854004	-0.2661709699112452	0.07778273812892225	Lymphocyte Count	haematologic/immune
3287	48816	2	31	T__monocyte_count	0.4700036292457356	0.45103349790347175	0.01897013134226383	0.06696151480858706	Monocyte Count	haematologic/immune
3287	48816	2	32	T__neutrophil_count	1.667706820558076	1.6647527036488254	0.002954116909250626	-0.03713324554743372	Neutrophil Count	haematologic/immune
3287	48816	2	33	T__eosinophil_count	0.0953101798043248	0.18630911797438715	-0.09099893817006235	-0.025579565421828626	Eosinophil Count	haematologic/immune
3287	48816	2	34	T__basophil_count	5.397605346934028e-79	0.03678978517102783	-0.03678978517102783	-0.15099691134291046	Basophil Count	haematologic/immune
3287	48816	2	35	T__rbc	5.2	5.064601495112507	0.13539850488749305	0.12857368984979975	RBC	haematologic
3287	48816	2	36	T__hemoglobin	16.3	15.324676365920855	0.975323634079146	-2.027944529148784	Hemoglobin	haematologic
3287	48816	2	37	T__hematocrit	47.7	44.29606677001501	3.403933229984993	1.7979858917589717	Hematocrit	haematologic
3287	48816	2	38	T__mcv	91.4	87.47661938330418	3.923380616695823	2.221222984978959	MCV	haematologic
3287	48816	2	39	T__mch	31.3	30.282652547368496	1.0173474526315047	-0.2942060788583751	MCH	haematologic
3287	48816	2	40	T__mchc	34.2	34.60250932230458	-0.40250932230457437	-0.17397255980879797	MCHC	haematologic
3287	48816	2	41	T__rdw	2.631888840136646	2.590950525547336	0.040938314589309854	0.973994815586828	RDW	haematologic
3287	48816	2	42	T__platelets	5.676753802268282	5.540580545508156	0.13617325676012548	-0.4256226142470653	Platelets	haematologic
3287	48816	2	43	T__mean_platelet_volume	7.7	7.864689555801518	-0.16468955580151778	0.10004266844434076	Mean Platelet Volume	haematologic
3287	48816	2	44	T__weight	4.072439726834051	4.401526169945064	-0.329086443111013	14.868472192769035	Weight	anthropometric
3287	48816	2	45	T__bmi	3.113959654918641	3.35858410725863	-0.24462445233998897	2.1743446657072303	BMI	anthropometric/metabolic
3287	48816	2	46	T__waist	4.33990170837321	4.568714994292919	-0.22881328591970895	-19.981973274322815	Waist	anthropometric/metabolic
3287	48816	2	47	T__systolic_bp	113.33333333333331	116.09534235777447	-2.7620090244411557	-0.5522401332070279	Systolic Bp	cardiovascular
3287	48816	2	48	T__diastolic_bp	60.0	66.79318783593095	-6.793187835930951	0.39540464851714346	Diastolic Bp	cardiovascular
3287	48816	2	49	T__pulse	4.634728988229636	4.282675828300088	0.35205315992954755	-3.18548095550293	Pulse	cardiovascular
3287	48816	2	50	T__hdl	0.9282193027394288	0.7436615367976379	0.18455776594179085	1.5853199698971174	HDL	lipid/metabolic
3288	48817	4	1	T__albumin	39.0	41.78291161207946	-2.7829116120794595	0.9656136765263427	Albumin	protein/liver
3288	48817	4	2	T__alt	2.6390573296152584	3.0940747890938747	-0.45501745947861627	2.389307615977043	ALT	liver
3288	48817	4	3	T__ast	2.70805020110221	3.1699586119908942	-0.4619084108886842	-1.9783985780286268	AST	liver
3288	48817	4	4	T__alkaline_phosphatase	4.04305126783455	4.132128732255632	-0.08907746442108166	-0.16003629065429908	Alkaline Phosphatase	liver/bone
3288	48817	4	5	T__blood_urea_nitrogen	1.791759469228055	1.5681829331252213	0.22357653610283368	4.072948507106249	Blood Urea Nitrogen	renal
3288	48817	4	6	T__calcium	2.325	2.336393401351839	-0.011393401351838861	-0.05471331211592571	Calcium	mineral
3288	48817	4	7	T__total_cholesterol	5.637	5.371504915466035	0.2654950845339643	0.11538445722879684	Total Cholesterol	lipid/metabolic
3288	48817	4	8	T__bicarbonate	24.0	24.143865904560087	-0.1438659045600872	-0.09476020979537762	Bicarbonate	electrolyte
3288	48817	4	9	T__creatinine	4.168988105217867	4.158256261844092	0.010731843373775085	0.0444275029708244	Creatinine	renal
3288	48817	4	10	T__ggt	2.8903717578961645	3.058145960280431	-0.16777420238426632	-0.09439142146573147	GGT	liver
3288	48817	4	11	T__glucose	1.631199404215613	1.8099761020843215	-0.17877669786870842	-3.4034113115991467	Glucose	metabolic
3288	48817	4	12	T__iron	2.602689685444384	2.6283914735567953	-0.025701788112411084	6.590075440581913e-05	Iron	haematologic/mineral
3288	48817	4	13	T__ldh	4.382026634673881	4.836230628157523	-0.4542039934836417	-1.6524424411012792	LDH	tissue-turnover
3288	48817	4	14	T__phosphorus	1.485	1.2284386384959323	0.25656136150406783	-1.7926598675343886	Phosphorus	mineral/renal
3288	48817	4	15	T__total_bilirubin	2.0592388343623163	2.483972669546958	-0.4247338351846417	-0.6474124839071917	Total Bilirubin	liver/haematologic
3288	48817	4	16	T__total_protein	66.0	70.2577045342672	-4.257704534267205	0.6508194160158692	Total Protein	protein/liver
3288	48817	4	17	T__triglycerides	1.406587064387653	0.9435902667836021	0.4629967976040509	1.753986030642762	Triglycerides	lipid/metabolic
3288	48817	4	18	T__uric_acid	5.863347044327539	5.618933883305497	0.2444131610220417	-0.1429148254184357	Uric Acid	renal/metabolic
3288	48817	4	19	T__sodium	141.0	138.80236929957624	2.1976307004237583	5.933464426056054	Sodium	electrolyte
3288	48817	4	20	T__potassium	3.9	3.9298850045895675	-0.029885004589567554	-0.07159165654992525	Potassium	electrolyte
3288	48817	4	21	T__chloride	108.0	104.41118957057239	3.5888104294276104	-1.4098026983499081	Chloride	electrolyte
3288	48817	4	22	T__osmolality	280.0	276.3345257102556	3.6654742897443953	-4.588583298790266	Osmolality	electrolyte
3288	48817	4	23	T__globulin	27.0	28.474792922187753	-1.4747929221877527	-0.03466841761113706	Globulin	protein/immune
3288	48817	4	24	T__wbc	2.2082744135228043	2.1195227048506062	0.08875170867219806	0.34456494912208885	WBC	haematologic/immune
3288	48817	4	25	T__lymphocyte_percent	27.5	30.05996143030705	-2.5599614303070517	-0.24792782101274785	Lymphocyte Percent	haematologic/immune
3288	48817	4	26	T__monocyte_percent	10.8	7.2330329745334865	3.5669670254665142	0.3335735662269149	Monocyte Percent	haematologic/immune
3288	48817	4	27	T__neutrophil_percent	58.5	59.4945402556458	-0.9945402556458021	-0.3388060927384432	Neutrophil Percent	haematologic/immune
3288	48817	4	28	T__eosinophil_percent	1.33500106673234	1.1773487154971967	0.15765235123514332	0.24739695051114674	Eosinophil Percent	haematologic/immune
3288	48817	4	29	T__basophil_percent	0.3364722366212129	0.4981306944473935	-0.1616584578261806	-0.05079811424564352	Basophil Percent	haematologic/immune
3288	48817	4	30	T__lymphocyte_count	1.1631508098056809	1.1503573552563542	0.012793454549326677	-0.0035659486380867035	Lymphocyte Count	haematologic/immune
3288	48817	4	31	T__monocyte_count	0.6418538861723948	0.42008800946675506	0.22176587670563974	1.2698628191140462	Monocyte Count	haematologic/immune
3288	48817	4	32	T__neutrophil_count	1.7404661748405046	1.677056007591028	0.06341016724947668	-0.7736650650255792	Neutrophil Count	haematologic/immune
3288	48817	4	33	T__eosinophil_count	0.1823215567939546	0.16789587575863427	0.014425681035320326	0.011952628959518827	Eosinophil Count	haematologic/immune
3288	48817	4	34	T__basophil_count	5.397605346934028e-79	0.04175576743809174	-0.04175576743809174	-0.13410085716028092	Basophil Count	haematologic/immune
3288	48817	4	35	T__rbc	4.28	4.503396429638491	-0.22339642963849116	0.056890193181077436	RBC	haematologic
3288	48817	4	36	T__hemoglobin	13.9	13.733082279335056	0.16691772066494437	-0.17954786112598897	Hemoglobin	haematologic
3288	48817	4	37	T__hematocrit	39.0	39.596008453890995	-0.5960084538909953	-0.19792928476832067	Hematocrit	haematologic
3288	48817	4	38	T__mcv	91.3	88.07184192334913	3.228158076650871	1.5018678101122387	MCV	haematologic
3288	48817	4	39	T__mch	32.3	30.531377131224566	1.7686228687754308	-0.2782845556047422	MCH	haematologic
3288	48817	4	40	T__mchc	35.4	34.629623731300995	0.7703762686990032	-0.1866050701670124	MCHC	haematologic
3288	48817	4	41	T__rdw	2.5726122302071057	2.6218450102075535	-0.04923278000044773	-1.031615964872386	RDW	haematologic
3288	48817	4	42	T__platelets	5.480638923341991	5.640369665949974	-0.1597307426079828	0.3599111265694107	Platelets	haematologic
3288	48817	4	43	T__mean_platelet_volume	8.0	7.728370790487239	0.2716292095127608	-0.12411730087062076	Mean Platelet Volume	haematologic
3288	48817	4	44	T__weight	4.449685283147696	4.355843373547939	0.09384190959975669	-4.379359298525367	Weight	anthropometric
3288	48817	4	45	T__bmi	3.477540948249489	3.3855833455269773	0.09195760272251174	-0.6439706724886098	BMI	anthropometric/metabolic
3288	48817	4	46	T__waist	4.638604962074329	4.576250878062694	0.062354084011635	5.425408607558534	Waist	anthropometric/metabolic
3288	48817	4	47	T__systolic_bp	123.33333333333331	115.52020260987815	7.81313072345516	1.6278192403248908	Systolic Bp	cardiovascular
3288	48817	4	48	T__diastolic_bp	67.33333333333333	72.78894803342635	-5.455614700093022	0.34161133528808335	Diastolic Bp	cardiovascular
3288	48817	4	49	T__pulse	4.343805421853684	4.339372228299979	0.004433193553705195	-0.04178153345215228	Pulse	cardiovascular
3288	48817	4	50	T__hdl	0.708035793053696	0.8718277164313523	-0.16379192337765625	-1.366653572675143	HDL	lipid/metabolic
3289	48818	4	1	T__albumin	48.0	44.185355107149114	3.814644892850886	-1.323604121539383	Albumin	protein/liver
3289	48818	4	2	T__alt	3.1780538303479458	3.3117645797707227	-0.13371074942277694	0.7021183589304728	ALT	liver
3289	48818	4	3	T__ast	3.1780538303479458	3.27506832051592	-0.09701449016797437	-0.41552248210251125	AST	liver
3289	48818	4	4	T__alkaline_phosphatase	4.127134385045092	4.07520197777248	0.05193240727261195	0.09330159854314632	Alkaline Phosphatase	liver/bone
3289	48818	4	5	T__blood_urea_nitrogen	1.43746264769429	1.6208391306423466	-0.18337648294805664	-3.340614294686783	Blood Urea Nitrogen	renal
3289	48818	4	6	T__calcium	2.475	2.343353156236003	0.13164684376399727	0.6321935504162306	Calcium	mineral
3289	48818	4	7	T__total_cholesterol	5.482	4.935118045917502	0.5468819540824983	0.23767550179242725	Total Cholesterol	lipid/metabolic
3289	48818	4	8	T__bicarbonate	26.0	25.061834208970154	0.9381657910298458	0.6179420165790859	Bicarbonate	electrolyte
3289	48818	4	9	T__creatinine	4.410735561310335	4.35315173228056	0.05758382902977477	0.2383845576374491	Creatinine	renal
3289	48818	4	10	T__ggt	2.70805020110221	3.2484472149172468	-0.5403970138150367	-0.3040326913491045	GGT	liver
3289	48818	4	11	T__glucose	2.050270164379556	1.8363272680442237	0.21394289633533226	4.072877965106437	Glucose	metabolic
3289	48818	4	12	T__iron	3.039749158970765	2.8461105862579266	0.19363857271283846	-0.0004964996197163426	Iron	haematologic/mineral
3289	48818	4	13	T__ldh	4.709530201312334	4.813186878243754	-0.10365667693142022	-0.37711401643845666	LDH	tissue-turnover
3289	48818	4	14	T__phosphorus	1.259	1.1861972957570694	0.07280270424293045	-0.5086911192674182	Phosphorus	mineral/renal
3289	48818	4	15	T__total_bilirubin	3.0689827352935835	2.711985572207025	0.35699716308655827	0.54416295796452	Total Bilirubin	liver/haematologic
3289	48818	4	16	T__total_protein	74.0	73.67108312517963	0.328916874820365	-0.050277206101432215	Total Protein	protein/liver
3289	48818	4	17	T__triglycerides	1.1167795926235586	0.9904515571592885	0.12632803546427018	0.4785726610410894	Triglycerides	lipid/metabolic
3289	48818	4	18	T__uric_acid	5.863347044327539	5.8396312913413455	0.02371575298619355	-0.01386722663998826	Uric Acid	renal/metabolic
3289	48818	4	19	T__sodium	141.0	139.03969903437482	1.96030096562518	5.292689095423319	Sodium	electrolyte
3289	48818	4	20	T__potassium	3.8	3.9533586096726876	-0.15335860967268777	-0.367381469852402	Potassium	electrolyte
3289	48818	4	21	T__chloride	105.0	103.90114844754125	1.098851552458754	-0.43166500828226184	Chloride	electrolyte
3289	48818	4	22	T__osmolality	281.0	277.2711897225884	3.7288102774115828	-4.66786975185179	Osmolality	electrolyte
3289	48818	4	23	T__globulin	26.0	29.485728018030525	-3.4857280180305246	-0.08194009666703488	Globulin	protein/immune
3289	48818	4	24	T__wbc	1.871802176901592	2.051871648976159	-0.1800694720745668	-0.6990922136832126	WBC	haematologic/immune
3289	48818	4	25	T__lymphocyte_percent	28.2	31.407422076652775	-3.207422076652776	-0.31063326076648157	Lymphocyte Percent	haematologic/immune
3289	48818	4	26	T__monocyte_percent	3.8	7.562128217264036	-3.762128217264036	-0.3518245380671942	Monocyte Percent	haematologic/immune
3289	48818	4	27	T__neutrophil_percent	66.9	57.11432327865135	9.785676721348658	3.33364775929437	Neutrophil Percent	haematologic/immune
3289	48818	4	28	T__eosinophil_percent	0.6418538861723948	1.332209760252072	-0.6903558740796771	-1.0833453270863556	Eosinophil Percent	haematologic/immune
3289	48818	4	29	T__basophil_percent	0.262364264467491	0.4781309380434844	-0.21576667357599338	-0.06780059813821089	Basophil Percent	haematologic/immune
3289	48818	4	30	T__lymphocyte_count	0.9555114450274363	1.126459134383372	-0.17094768935593574	0.04764863764454854	Lymphocyte Count	haematologic/immune
3289	48818	4	31	T__monocyte_count	0.1823215567939546	0.4107573873165151	-0.22843583052256053	-1.3080559193472172	Monocyte Count	haematologic/immune
3289	48818	4	32	T__neutrophil_count	1.547562508716013	1.5823917313988762	-0.03482922268286326	0.42495003562619	Neutrophil Count	haematologic/immune
3289	48818	4	33	T__eosinophil_count	5.397605346934028e-79	0.19779226207009776	-0.19779226207009776	-0.16388394515304708	Eosinophil Count	haematologic/immune
3289	48818	4	34	T__basophil_count	5.397605346934028e-79	0.03361361965513922	-0.03361361965513922	-0.10795191861093083	Basophil Count	haematologic/immune
3289	48818	4	35	T__rbc	4.94	5.003169305533502	-0.06316930553350186	0.01608671186343897	RBC	haematologic
3289	48818	4	36	T__hemoglobin	17.0	15.093006659481393	1.906993340518607	-2.051289546176567	Hemoglobin	haematologic
3289	48818	4	37	T__hematocrit	48.7	43.75186166165059	4.948138338349416	1.643234212284054	Hematocrit	haematologic
3289	48818	4	38	T__mcv	98.6	87.61694798847478	10.983052011525217	5.109753575020533	MCV	haematologic
3289	48818	4	39	T__mch	34.4	30.249697892466354	4.150302107533644	-0.6530306703656424	MCH	haematologic
3289	48818	4	40	T__mchc	34.9	34.49647308471324	0.4035269152867613	-0.09774466244726053	MCHC	haematologic
3289	48818	4	41	T__rdw	2.509599262378372	2.5951873014796294	-0.08558803910125734	-1.7933983727544156	RDW	haematologic
3289	48818	4	42	T__platelets	5.631211781821365	5.529588199268443	0.10162358255292236	-0.22898195729551363	Platelets	haematologic
3289	48818	4	43	T__mean_platelet_volume	7.6	7.52305462878375	0.07694537121625	-0.035159148778512506	Mean Platelet Volume	haematologic
3289	48818	4	44	T__weight	4.1728476237100445	4.318791316727549	-0.14594369301750465	6.810814824669741	Weight	anthropometric
3289	48818	4	45	T__bmi	3.003700443203168	3.253917702774912	-0.2502172595717438	1.7522485595987236	BMI	anthropometric/metabolic
3289	48818	4	46	T__waist	4.32280727501391	4.504218397535375	-0.18141112252146474	-15.784522878263399	Waist	anthropometric/metabolic
3289	48818	4	47	T__systolic_bp	114.0	116.56326077693952	-2.563260776939515	-0.5340401125180555	Systolic Bp	cardiovascular
3289	48818	4	48	T__diastolic_bp	74.66666666666667	73.91700275196536	0.7496639147013155	-0.0469413081745017	Diastolic Bp	cardiovascular
3289	48818	4	49	T__pulse	4.553876891600541	4.280283676659587	0.2735932149409539	-2.578534847138217	Pulse	cardiovascular
3289	48818	4	50	T__hdl	0.7975071958841881	0.7801131214289434	0.017394074455244657	0.14513337109319502	HDL	lipid/metabolic
3290	48820	4	1	T__albumin	32.0	42.65308136841156	-10.653081368411563	3.696402365722155	Albumin	protein/liver
3290	48820	4	2	T__alt	3.828641396489095	3.1593108410481414	0.6693305554409537	-3.5146708338482378	ALT	liver
3290	48820	4	3	T__ast	3.555348061489413	3.295013211156283	0.26033485033313	1.1150394441171612	AST	liver
3290	48820	4	4	T__alkaline_phosphatase	3.871201010907891	4.2177420311535805	-0.34654102024568934	-0.6225945001927014	Alkaline Phosphatase	liver/bone
3290	48820	4	5	T__blood_urea_nitrogen	1.6639260977181702	1.9779235464197167	-0.31399744870154644	-5.720168413987363	Blood Urea Nitrogen	renal
3290	48820	4	6	T__calcium	2.15	2.3713608998302265	-0.22136089983022655	-1.0630177616553997	Calcium	mineral
3290	48820	4	7	T__total_cholesterol	6.362	4.8299254841290455	1.5320745158709546	0.6658412782223354	Total Cholesterol	lipid/metabolic
3290	48820	4	8	T__bicarbonate	30.0	25.548508732081288	4.451491267918712	2.932065437882046	Bicarbonate	electrolyte
3290	48820	4	9	T__creatinine	4.605270180988425	4.628759903878128	-0.0234897228897033	-0.09724235596060858	Creatinine	renal
3290	48820	4	10	T__ggt	3.4657359027997265	3.270823558232616	0.19491234456711037	0.1096596079936622	GGT	liver
3290	48820	4	11	T__glucose	2.580974118534234	1.9373783842639276	0.6435957342703063	12.252273524601842	Glucose	metabolic
3290	48820	4	12	T__iron	2.33214389523559	2.8284571317756293	-0.49631323654003934	0.0012725735877414822	Iron	haematologic/mineral
3290	48820	4	13	T__ldh	5.424950017481403	4.932892411861683	0.4920576056197197	1.7901579084684645	LDH	tissue-turnover
3290	48820	4	14	T__phosphorus	1.162	1.1779459007980042	-0.015945900798004287	0.11141808822921154	Phosphorus	mineral/renal
3290	48820	4	15	T__total_bilirubin	2.256541154492639	2.758025565291482	-0.501484410798843	-0.7644017055878609	Total Bilirubin	liver/haematologic
3290	48820	4	16	T__total_protein	56.0	70.3102449175891	-14.310244917589102	2.1874193395414485	Total Protein	protein/liver
3290	48820	4	17	T__triglycerides	1.3169442829850977	1.0413222131048205	0.27562206988027715	1.0441481729648567	Triglycerides	lipid/metabolic
3290	48820	4	18	T__uric_acid	5.928790952579924	5.9485366928261145	-0.019745740246190913	0.011545855420558405	Uric Acid	renal/metabolic
3290	48820	4	19	T__sodium	137.0	139.41825719061137	-2.418257190611371	-6.529142048652689	Sodium	electrolyte
3290	48820	4	20	T__potassium	4.2	4.161282590007523	0.038717409992477414	0.09275031263176382	Potassium	electrolyte
3290	48820	4	21	T__chloride	99.0	103.00117720929809	-4.001177209298092	1.5717939236886034	Chloride	electrolyte
3290	48820	4	22	T__osmolality	280.0	280.988649333878	-0.9886493338780156	1.2376296935120852	Osmolality	electrolyte
3290	48820	4	23	T__globulin	24.0	27.657163549177547	-3.6571635491775467	-0.08597008521510538	Globulin	protein/immune
3290	48820	4	24	T__wbc	2.0014800002101243	2.0768763555893583	-0.07539635537923406	-0.2927148304399322	WBC	haematologic/immune
3290	48820	4	25	T__lymphocyte_percent	25.2	25.67408499000157	-0.4740849900015718	-0.04591430837762348	Lymphocyte Percent	haematologic/immune
3290	48820	4	26	T__monocyte_percent	13.0	9.050424856345085	3.949575143654915	0.3693540916818093	Monocyte Percent	haematologic/immune
3290	48820	4	27	T__neutrophil_percent	53.9	61.201793556592094	-7.301793556592095	-2.487473112172109	Neutrophil Percent	haematologic/immune
3290	48820	4	28	T__eosinophil_percent	2.0541237336955462	1.3815714868854014	0.6725522468101448	1.0554068722519594	Eosinophil Percent	haematologic/immune
3290	48820	4	29	T__basophil_percent	0.7419373447293773	0.48394838931251316	0.2579889554168642	0.08106815200149513	Basophil Percent	haematologic/immune
3290	48820	4	30	T__lymphocyte_count	0.9555114450274363	1.0106470530607097	-0.05513560803327333	0.015368073229812741	Lymphocyte Count	haematologic/immune
3290	48820	4	31	T__monocyte_count	0.5877866649021191	0.48635899458300313	0.10142767031911593	0.5807892056295202	Monocyte Count	haematologic/immune
3290	48820	4	32	T__neutrophil_count	1.4816045409242156	1.654102163670692	-0.1724976227464765	2.10463700551132	Neutrophil Count	haematologic/immune
3290	48820	4	33	T__eosinophil_count	0.3364722366212129	0.2087630000976397	0.1277092365235732	0.1058155323920071	Eosinophil Count	haematologic/immune
3290	48820	4	34	T__basophil_count	0.0953101798043248	0.038672698472468854	0.05663748133185594	0.18189426898360925	Basophil Count	haematologic/immune
3290	48820	4	35	T__rbc	4.32	4.762612077031865	-0.4426120770318649	0.11271570726250392	RBC	haematologic
3290	48820	4	36	T__hemoglobin	12.6	15.030921536970867	-2.4309215369708674	2.614861746191377	Hemoglobin	haematologic
3290	48820	4	37	T__hematocrit	37.6	43.5307670579765	-5.930767057976496	-1.9695567642527032	Hematocrit	haematologic
3290	48820	4	38	T__mcv	87.1	91.77550071600257	-4.675500716002574	-2.1752292963317688	MCV	haematologic
3290	48820	4	39	T__mch	29.2	31.696655664827123	-2.4966556648271236	0.39283711889665573	MCH	haematologic
3290	48820	4	40	T__mchc	33.6	34.53068873459379	-0.9306887345937866	0.2254368984078575	MCHC	haematologic
3290	48820	4	41	T__rdw	2.797281334830153	2.6406267215147183	0.1566546133154345	3.2825162435605466	RDW	haematologic
3290	48820	4	42	T__platelets	5.480638923341991	5.400202536750119	0.08043638659187202	-0.1812421957274897	Platelets	haematologic
3290	48820	4	43	T__mean_platelet_volume	7.4	7.681718167940174	-0.28171816794017346	0.12872731424455994	Mean Platelet Volume	haematologic
3290	48820	4	44	T__weight	4.566429357671661	4.415274959332405	0.1511543983392558	-7.0539849700772015	Weight	anthropometric
3290	48820	4	45	T__bmi	3.4550540544528663	3.345876753755745	0.10917730069712128	-0.7645586408181213	BMI	anthropometric/metabolic
3290	48820	4	46	T__waist	4.805659046737495	4.645203003116377	0.1604560436211182	13.961228265888138	Waist	anthropometric/metabolic
3290	48820	4	47	T__systolic_bp	139.33333333333334	135.7386247780793	3.5947085552540443	0.7489361123879071	Systolic Bp	cardiovascular
3290	48820	4	48	T__diastolic_bp	62.0	65.20526768041958	-3.205267680419581	0.20070254819226896	Diastolic Bp	cardiovascular
3290	48820	4	49	T__pulse	4.418840607796598	4.230202334289979	0.18863827350661921	-1.7778597391232205	Pulse	cardiovascular
3290	48820	4	50	T__hdl	0.9162907318741552	0.8071532489610035	0.10913748291315173	0.9106256759200984	HDL	lipid/metabolic
3291	48821	0	1	T__albumin	39.0	41.16030272406302	-2.1603027240630226	0.6799041820454036	Albumin	protein/liver
3291	48821	0	2	T__alt	4.330733340286331	3.21022074952675	1.120512590759581	-5.666077587736157	ALT	liver
3291	48821	0	3	T__ast	4.5217885770490405	3.233776157683433	1.2880124193656073	5.287176010953293	AST	liver
3291	48821	0	4	T__alkaline_phosphatase	4.624972813284271	4.3322948596367565	0.29267795364751414	0.4914447760465424	Alkaline Phosphatase	liver/bone
3291	48821	0	5	T__blood_urea_nitrogen	1.3506671834767394	1.6187084719397742	-0.26804128846303477	-5.048644511236474	Blood Urea Nitrogen	renal
3291	48821	0	6	T__calcium	2.7	2.325360732489598	0.374639267510402	1.5209300031495239	Calcium	mineral
3291	48821	0	7	T__total_cholesterol	4.629	5.504485408278309	-0.8754854082783092	-0.37664848654663824	Total Cholesterol	lipid/metabolic
3291	48821	0	8	T__bicarbonate	25.0	24.39161794658772	0.6083820534122815	0.3978731420328768	Bicarbonate	electrolyte
3291	48821	0	9	T__creatinine	4.168988105217867	4.064559385979725	0.10442871923814234	0.4099843285509695	Creatinine	renal
3291	48821	0	10	T__ggt	4.736198448394496	3.245184018221118	1.4910144301733776	0.9805906302133582	GGT	liver
3291	48821	0	11	T__glucose	3.1467351470905185	1.9118696028686415	1.234865544221877	24.98777780833888	Glucose	metabolic
3291	48821	0	12	T__iron	2.163323025660538	2.6161801113998466	-0.45285708573930883	0.08073587758440245	Iron	haematologic/mineral
3291	48821	0	13	T__ldh	4.976733742420574	4.874530097721138	0.10220364469943632	0.39676313728007256	LDH	tissue-turnover
3291	48821	0	14	T__phosphorus	1.356	1.2215259925765245	0.1344740074234756	-0.9780690738757527	Phosphorus	mineral/renal
3291	48821	0	15	T__total_bilirubin	2.7966713927557385	2.4592868356720796	0.3373845570836589	0.3123444356352393	Total Bilirubin	liver/haematologic
3291	48821	0	16	T__total_protein	82.0	72.38877459765743	9.61122540234257	-1.3282634237025577	Total Protein	protein/liver
3291	48821	0	17	T__triglycerides	1.375738847180374	1.0399039008996849	0.3358349462806891	1.3096064078288638	Triglycerides	lipid/metabolic
3291	48821	0	18	T__uric_acid	5.737539571454335	5.606121066957038	0.1314185044972973	-0.02039224773672343	Uric Acid	renal/metabolic
3291	48821	0	19	T__sodium	135.0	139.0710901058839	-4.071090105883911	-12.288951065576768	Sodium	electrolyte
3291	48821	0	20	T__potassium	5.0	3.894269825050438	1.1057301749495618	3.1308826481344236	Potassium	electrolyte
3291	48821	0	21	T__chloride	99.0	104.55760243314931	-5.557602433149313	2.559356598604275	Chloride	electrolyte
3291	48821	0	22	T__osmolality	285.0	277.9760939582423	7.023906041757698	-9.682594509267554	Osmolality	electrolyte
3291	48821	0	23	T__globulin	43.0	31.228471873594412	11.771528126405588	0.25513415905402576	Globulin	protein/immune
3291	48821	0	24	T__wbc	2.4336133554004498	2.1088433404623514	0.3247700149380983	1.1403020892688762	WBC	haematologic/immune
3291	48821	0	25	T__lymphocyte_percent	25.8	31.371776229787002	-5.571776229787002	-1.0059651546676478	Lymphocyte Percent	haematologic/immune
3291	48821	0	26	T__monocyte_percent	5.8	6.932205749380919	-1.132205749380919	-0.25640446889727275	Monocyte Percent	haematologic/immune
3291	48821	0	27	T__neutrophil_percent	64.4	58.63528005314011	5.764719946859898	2.4643198684489196	Neutrophil Percent	haematologic/immune
3291	48821	0	28	T__eosinophil_percent	1.33500106673234	1.1479264677192111	0.18707459901312884	0.22012133014161478	Eosinophil Percent	haematologic/immune
3291	48821	0	29	T__basophil_percent	0.7884573603642702	0.4916063276675696	0.29685103269670055	0.1249148036056428	Basophil Percent	haematologic/immune
3291	48821	0	30	T__lymphocyte_count	1.308332819650179	1.1707183400063526	0.13761447964382634	-0.05595376900281205	Lymphocyte Count	haematologic/immune
3291	48821	0	31	T__monocyte_count	0.4700036292457356	0.40392682091388005	0.06607680833185553	0.30170214267619466	Monocyte Count	haematologic/immune
3291	48821	0	32	T__neutrophil_count	2.0412203288596382	1.6552947617769702	0.385925567082668	-4.817115518755355	Neutrophil Count	haematologic/immune
3291	48821	0	33	T__eosinophil_count	0.262364264467491	0.1606741762928724	0.10169008817461861	0.4435393840033532	Eosinophil Count	haematologic/immune
3291	48821	0	34	T__basophil_count	0.0953101798043248	0.03909635123116843	0.05621382857315636	0.14760312667065315	Basophil Count	haematologic/immune
3291	48821	0	35	T__rbc	5.63	4.501069519608248	1.1289304803917517	1.3217988070452877	RBC	haematologic
3291	48821	0	36	T__hemoglobin	13.1	13.52693203847603	-0.42693203847603023	0.9916872723995751	Hemoglobin	haematologic
3291	48821	0	37	T__hematocrit	40.2	39.253453898512966	0.9465461014870371	0.5398998892751157	Hematocrit	haematologic
3291	48821	0	38	T__mcv	71.3	87.37966797358757	-16.079667973587576	-1.2558869203987904	MCV	haematologic
3291	48821	0	39	T__mch	23.3	30.097075417942456	-6.797075417942455	-8.217505360226067	MCH	haematologic
3291	48821	0	40	T__mchc	32.7	34.41629242050438	-1.7162924205043737	1.3814059352298225	MCHC	haematologic
3291	48821	0	41	T__rdw	2.917770732084279	2.6358346099880117	0.2819361220962673	6.282718637085832	RDW	haematologic
3291	48821	0	42	T__platelets	5.945420608606575	5.641149480424487	0.304271128182088	-0.8305971277654547	Platelets	haematologic
3291	48821	0	43	T__mean_platelet_volume	8.4	7.826629252422657	0.5733707475773437	-0.2983882297664494	Mean Platelet Volume	haematologic
3291	48821	0	44	T__weight	4.732683506287051	4.305001541282648	0.42768196500440325	-19.546337602656287	Weight	anthropometric
3291	48821	0	45	T__bmi	3.7438410121879104	3.4343672885053405	0.30947372368257	-2.4744597894018963	BMI	anthropometric/metabolic
3291	48821	0	46	T__waist	4.8721392168423305	4.602097466910589	0.27004174993174157	23.344834909103398	Waist	anthropometric/metabolic
3291	48821	0	47	T__systolic_bp	120.66666666666669	122.15816433017652	-1.4914976635098327	-0.30805294889168244	Systolic Bp	cardiovascular
3291	48821	0	48	T__diastolic_bp	62.0	72.05527137960264	-10.055271379602644	0.6018313855272053	Diastolic Bp	cardiovascular
3291	48821	0	49	T__pulse	4.691347882229144	4.311796194409219	0.37955168781992565	-3.32642291399575	Pulse	cardiovascular
3291	48821	0	50	T__hdl	0.6151856390902334	0.85887149412075	-0.24368585503051665	-2.202399964362918	HDL	lipid/metabolic
3292	48823	1	1	T__albumin	43.0	41.51371214690947	1.4862878530905306	-0.5240897753159733	Albumin	protein/liver
3292	48823	1	2	T__alt	3.091042453358316	3.0730059977209088	0.0180364556374073	-0.09625567594617712	ALT	liver
3292	48823	1	3	T__ast	3.091042453358316	3.2023844228499985	-0.1113419694916824	-0.4814483194571814	AST	liver
3292	48823	1	4	T__alkaline_phosphatase	4.204692619390966	4.242653953902232	-0.03796133451126593	-0.07022513093735822	Alkaline Phosphatase	liver/bone
3292	48823	1	5	T__blood_urea_nitrogen	1.955860479908481	1.703670624672448	0.2521898552360331	4.557504834311389	Blood Urea Nitrogen	renal
3292	48823	1	6	T__calcium	2.3	2.357252238641342	-0.05725223864134232	-0.08808303460507447	Calcium	mineral
3292	48823	1	7	T__total_cholesterol	4.655	5.422676776904684	-0.7676767769046835	-0.33715005448714347	Total Cholesterol	lipid/metabolic
3292	48823	1	8	T__bicarbonate	25.0	24.8109590359508	0.18904096404920168	0.11702845239510962	Bicarbonate	electrolyte
3292	48823	1	9	T__creatinine	4.260423812914633	4.209284723818165	0.05113908909646803	0.22102705032859302	Creatinine	renal
3292	48823	1	10	T__ggt	3.218875824868201	3.1330338427585795	0.08584198210962146	0.06303934315244132	GGT	liver
3292	48823	1	11	T__glucose	1.8625285401162623	1.8825905396420397	-0.020061999525777363	-0.3855319105176056	Glucose	metabolic
3292	48823	1	12	T__iron	3.039749158970765	2.6794928725569482	0.3602562864138168	-0.1082706152487059	Iron	haematologic/mineral
3292	48823	1	13	T__ldh	4.955827057601261	4.897486542008183	0.058340515593077846	0.209103848924831	LDH	tissue-turnover
3292	48823	1	14	T__phosphorus	1.292	1.2483909750020938	0.0436090249979062	-0.29562028653773864	Phosphorus	mineral/renal
3292	48823	1	15	T__total_bilirubin	2.89591193827178	2.524145284928396	0.3717666533433843	0.5687597882555534	Total Bilirubin	liver/haematologic
3292	48823	1	16	T__total_protein	65.0	70.16292760088132	-5.162927600881318	0.7761483888910508	Total Protein	protein/liver
3292	48823	1	17	T__triglycerides	0.6195006403916468	0.9783195697914249	-0.3588189293997781	-1.5113317847769387	Triglycerides	lipid/metabolic
3292	48823	1	18	T__uric_acid	5.756374924775372	5.679350042576106	0.07702488219926629	-0.02053043069260612	Uric Acid	renal/metabolic
3292	48823	1	19	T__sodium	140.0	139.28873266207762	0.7112673379223793	2.0532105991733576	Sodium	electrolyte
3292	48823	1	20	T__potassium	4.1	3.9679401299706756	0.13205987002932407	0.3927465164002611	Potassium	electrolyte
3292	48823	1	21	T__chloride	105.0	104.00470851738156	0.9952914826184411	-0.498979103395379	Chloride	electrolyte
3292	48823	1	22	T__osmolality	281.0	278.61826552372486	2.381734476275142	-3.0625710586488597	Osmolality	electrolyte
3292	48823	1	23	T__globulin	22.0	28.64921545397185	-6.649215453971848	-0.21913265941000643	Globulin	protein/immune
3292	48823	1	24	T__wbc	1.9315214116032136	2.0853450701447165	-0.15382365854150293	-0.3083371746032021	WBC	haematologic/immune
3292	48823	1	25	T__lymphocyte_percent	24.8	29.88613149628919	-5.086131496289191	0.053523754819466016	Lymphocyte Percent	haematologic/immune
3292	48823	1	26	T__monocyte_percent	6.8	7.698104070798402	-0.8981040707984018	-0.12422434736558892	Monocyte Percent	haematologic/immune
3292	48823	1	27	T__neutrophil_percent	63.3	59.0215027504824	4.278497249517599	1.1554956020900837	Neutrophil Percent	haematologic/immune
3292	48823	1	28	T__eosinophil_percent	1.6863989535702288	1.222796256947351	0.4636026966228779	0.5420925343070291	Eosinophil Percent	haematologic/immune
3292	48823	1	29	T__basophil_percent	0.5877866649021191	0.5019805905118704	0.08580607439024868	0.06546124126580771	Basophil Percent	haematologic/immune
3292	48823	1	30	T__lymphocyte_count	0.9162907318741552	1.1194468788605776	-0.20315614698642237	-0.44394218474905417	Lymphocyte Count	haematologic/immune
3292	48823	1	31	T__monocyte_count	0.3364722366212129	0.42626479480641427	-0.08979255818520138	-0.3898561051163074	Monocyte Count	haematologic/immune
3292	48823	1	32	T__neutrophil_count	1.547562508716013	1.638950605375221	-0.091388096659208	1.0273834836465372	Neutrophil Count	haematologic/immune
3292	48823	1	33	T__eosinophil_count	0.262364264467491	0.17264401718256428	0.08972024728492672	0.1398775049288021	Eosinophil Count	haematologic/immune
3292	48823	1	34	T__basophil_count	5.397605346934028e-79	0.03892088643885305	-0.03892088643885305	-0.048460399037915804	Basophil Count	haematologic/immune
3292	48823	1	35	T__rbc	4.74	4.463516903388404	0.27648309661159587	0.0483374229611917	RBC	haematologic
3292	48823	1	36	T__hemoglobin	14.7	13.800218644630165	0.899781355369834	-1.2986254108430966	Hemoglobin	haematologic
3292	48823	1	37	T__hematocrit	43.9	39.87455961238153	4.025440387618467	1.679186437410312	Hematocrit	haematologic
3292	48823	1	38	T__mcv	92.6	89.4731223730926	3.126877626907401	1.3968079311574466	MCV	haematologic
3292	48823	1	39	T__mch	30.9	30.945664599176382	-0.04566459917638355	0.002881958445339812	MCH	haematologic
3292	48823	1	40	T__mchc	33.3	34.57340237622231	-1.2734023762223146	0.04935762508834236	MCHC	haematologic
3292	48823	1	41	T__rdw	2.5877640352277083	2.628361851120154	-0.0405978158924456	-0.8951491043366265	RDW	haematologic
3292	48823	1	42	T__platelets	5.402677381872279	5.604377090311207	-0.2016997084389276	0.6926099664756012	Platelets	haematologic
3292	48823	1	43	T__mean_platelet_volume	8.4	7.682382337747789	0.717617662252211	-0.44601436563531793	Mean Platelet Volume	haematologic
3292	48823	1	44	T__weight	4.37449836825309	4.346256824309123	0.028241543943967606	-1.260595305527897	Weight	anthropometric
3292	48823	1	45	T__bmi	3.4239368686316447	3.394013289294756	0.029923579336888828	-0.2907020952750964	BMI	anthropometric/metabolic
3292	48823	1	46	T__waist	4.6549122778829055	4.608923332347196	0.04598894553570965	3.9665701242022835	Waist	anthropometric/metabolic
3292	48823	1	47	T__systolic_bp	116.0	124.851109697831	-8.851109697831006	-1.8572006164685293	Systolic Bp	cardiovascular
3292	48823	1	48	T__diastolic_bp	58.66666666666666	70.71958848929968	-12.052921822633024	0.6596379705571108	Diastolic Bp	cardiovascular
3292	48823	1	49	T__pulse	4.290459441148391	4.316287934526385	-0.0258284933779942	0.23683093452129797	Pulse	cardiovascular
3292	48823	1	50	T__hdl	0.9282193027394288	0.8900734169317065	0.03814588580772227	0.3376031108765769	HDL	lipid/metabolic
3293	48826	2	1	T__albumin	44.0	42.97819908414013	1.0218009158598704	-0.3726063100640096	Albumin	protein/liver
3293	48826	2	2	T__alt	3.1780538303479458	3.237990923578805	-0.05993709323085916	0.3041594596833153	ALT	liver
3293	48826	2	3	T__ast	3.1780538303479458	3.312928773663223	-0.13487494331527738	-0.5468461045260489	AST	liver
3293	48826	2	4	T__alkaline_phosphatase	3.4339872044851463	4.229736844373975	-0.7957496398888289	-1.3487669874018489	Alkaline Phosphatase	liver/bone
3293	48826	2	5	T__blood_urea_nitrogen	2.005525858729668	1.9244877839659418	0.08103807476372604	1.480092224120873	Blood Urea Nitrogen	renal
3293	48826	2	6	T__calcium	2.3	2.3736991073463525	-0.07369910734635265	-0.2795252320207246	Calcium	mineral
3293	48826	2	7	T__total_cholesterol	3.569	5.0049338396522955	-1.4359338396522956	-0.663346399545059	Total Cholesterol	lipid/metabolic
3293	48826	2	8	T__bicarbonate	22.0	25.656095029915768	-3.656095029915768	-2.2492168263090058	Bicarbonate	electrolyte
3293	48826	2	9	T__creatinine	4.656908381392506	4.569101827019144	0.08780655437336193	0.3539996008887887	Creatinine	renal
3293	48826	2	10	T__ggt	2.9444389791664403	3.3437541377823763	-0.39931515861593603	-0.1526060211685906	GGT	liver
3293	48826	2	11	T__glucose	1.912501086924184	1.9388197738110065	-0.026318686886822373	-0.5085988126122188	Glucose	metabolic
3293	48826	2	12	T__iron	2.5952547069568657	2.8549720472786104	-0.25971734032174476	0.003064082359339668	Iron	haematologic/mineral
3293	48826	2	13	T__ldh	4.875197323201151	4.92471457285442	-0.049517249653268536	-0.19258218819325615	LDH	tissue-turnover
3293	48826	2	14	T__phosphorus	1.162	1.1835928603182544	-0.02159286031825447	0.14688822878648042	Phosphorus	mineral/renal
3293	48826	2	15	T__total_bilirubin	2.5626389983283526	2.7346277253523508	-0.17198872702399814	-0.20988261600989752	Total Bilirubin	liver/haematologic
3293	48826	2	16	T__total_protein	69.0	70.65498833681623	-1.6549883368162313	0.23314484268673671	Total Protein	protein/liver
3293	48826	2	17	T__triglycerides	0.9435167181277464	1.0686681664888178	-0.1251514483610714	-0.5090767784492393	Triglycerides	lipid/metabolic
3293	48826	2	18	T__uric_acid	5.846438775057725	5.951031114793283	-0.10459233973555815	0.04093078105942391	Uric Acid	renal/metabolic
3293	48826	2	19	T__sodium	136.0	139.59977304243645	-3.5997730424364534	-10.57889717367401	Sodium	electrolyte
3293	48826	2	20	T__potassium	4.1	4.120300540720153	-0.020300540720153748	-0.057942756977209416	Potassium	electrolyte
3293	48826	2	21	T__chloride	103.0	103.12855639904947	-0.12855639904947225	0.06974329156620479	Chloride	electrolyte
3293	48826	2	22	T__osmolality	274.0	280.90291634978115	-6.902916349781151	9.14226167892116	Osmolality	electrolyte
3293	48826	2	23	T__globulin	25.0	27.6767892526761	-2.6767892526761017	-0.11014439228965674	Globulin	protein/immune
3293	48826	2	24	T__wbc	2.0541237336955462	2.073518758117138	-0.01939502442159169	-0.0897065049537483	WBC	haematologic/immune
3293	48826	2	25	T__lymphocyte_percent	33.9	27.15079395579592	6.7492060442040795	0.24656270006903372	Lymphocyte Percent	haematologic/immune
3293	48826	2	26	T__monocyte_percent	10.6	8.791139451682113	1.8088605483178863	0.26111223478711343	Monocyte Percent	haematologic/immune
3293	48826	2	27	T__neutrophil_percent	51.6	59.9684617840324	-8.368461784032398	-2.455153542302543	Neutrophil Percent	haematologic/immune
3293	48826	2	28	T__eosinophil_percent	1.3609765531356006	1.3884566035456167	-0.02748005041001611	-0.04494794391722692	Eosinophil Percent	haematologic/immune
3293	48826	2	29	T__basophil_percent	0.6418538861723948	0.4926092094287843	0.14924467674361053	0.056762563112773314	Basophil Percent	haematologic/immune
3293	48826	2	30	T__lymphocyte_count	1.1939224684724346	1.046088991845356	0.14783347662707857	-0.04320115226317321	Lymphocyte Count	haematologic/immune
3293	48826	2	31	T__monocyte_count	0.5306282510621704	0.47276557834654065	0.057862672715629726	0.20424593514963446	Monocyte Count	haematologic/immune
3293	48826	2	32	T__neutrophil_count	1.5040773967762742	1.6384930334443348	-0.13441563666806067	1.6896043708290063	Neutrophil Count	haematologic/immune
3293	48826	2	33	T__eosinophil_count	0.1823215567939546	0.210355136566835	-0.0280335797728804	-0.0078801665407164	Eosinophil Count	haematologic/immune
3293	48826	2	34	T__basophil_count	0.0953101798043248	0.03814485076100784	0.057165329043316955	0.2346245861810473	Basophil Count	haematologic/immune
3293	48826	2	35	T__rbc	3.84	4.843359407785917	-1.0033594077859167	-0.9527846811287916	RBC	haematologic
3293	48826	2	36	T__hemoglobin	12.3	15.258266306176939	-2.958266306176938	6.150983900888305	Hemoglobin	haematologic
3293	48826	2	37	T__hematocrit	35.0	44.11349959673045	-9.113499596730449	-4.8138264156094115	Hematocrit	haematologic
3293	48826	2	38	T__mcv	91.4	91.45332474481398	-0.05332474481397753	-0.0301898185317276	MCV	haematologic
3293	48826	2	39	T__mch	32.0	31.650757678922435	0.3492423210775648	-0.10099717022916156	MCH	haematologic
3293	48826	2	40	T__mchc	35.0	34.60209500803357	0.3979049919664277	0.17198247637285072	MCHC	haematologic
3293	48826	2	41	T__rdw	2.617395832834079	2.6265365600182995	-0.00914072718422032	-0.21747404546177887	RDW	haematologic
3293	48826	2	42	T__platelets	5.560681631015528	5.434888151630883	0.1257934793846447	-0.39317962149675656	Platelets	haematologic
3293	48826	2	43	T__mean_platelet_volume	6.9	7.659890205826708	-0.7598902058267081	0.46160452340550057	Mean Platelet Volume	haematologic
3293	48826	2	44	T__weight	4.729156165769083	4.455329281739282	0.27382688402980015	-12.371787097459514	Weight	anthropometric
3293	48826	2	45	T__bmi	3.5464514609816584	3.370801207419712	0.17565025356194663	-1.561267437532072	BMI	anthropometric/metabolic
3293	48826	2	46	T__waist	4.8338981155962015	4.660190926505445	0.17370718909075666	15.169627917441929	Waist	anthropometric/metabolic
3293	48826	2	47	T__systolic_bp	147.33333333333334	135.1001551564957	12.23317817683764	2.445919577431147	Systolic Bp	cardiovascular
3293	48826	2	48	T__diastolic_bp	63.333333333333336	68.68145017609538	-5.348116842762046	0.311292770274347	Diastolic Bp	cardiovascular
3293	48826	2	49	T__pulse	3.9318256327243257	4.243109151762615	-0.31128351903828966	2.816585205077667	Pulse	cardiovascular
3293	48826	2	50	T__hdl	0.7371640659767197	0.800148017758433	-0.06298395178171334	-0.5410214846991576	HDL	lipid/metabolic
3294	48827	2	1	T__albumin	40.0	41.617442926532036	-1.6174429265320356	0.5898110201702781	Albumin	protein/liver
3294	48827	2	2	T__alt	5.683579767338681	3.108860331626909	2.5747194357117724	-13.065786647107938	ALT	liver
3294	48827	2	3	T__ast	5.332718793265369	3.2023419113977667	2.130376881867602	8.637544308718827	AST	liver
3294	48827	2	4	T__alkaline_phosphatase	5.062595033026967	4.214961350618497	0.8476336824084703	1.4367085713065841	Alkaline Phosphatase	liver/bone
3294	48827	2	5	T__blood_urea_nitrogen	1.791759469228055	1.6601405443696255	0.1316189248584294	2.403908876143614	Blood Urea Nitrogen	renal
3294	48827	2	6	T__calcium	2.375	2.349957137467933	0.02504286253206711	0.0949823167713795	Calcium	mineral
3294	48827	2	7	T__total_cholesterol	7.525	5.505978742851057	2.0190212571489434	0.9327104387058653	Total Cholesterol	lipid/metabolic
3294	48827	2	8	T__bicarbonate	23.0	24.61904123637999	-1.6190412363799886	-0.9960284843684449	Bicarbonate	electrolyte
3294	48827	2	9	T__creatinine	4.332573750954351	4.185457230847323	0.14711652010702814	0.5931127781257614	Creatinine	renal
3294	48827	2	10	T__ggt	6.240275845170769	3.1427836164305143	3.097492228740255	1.183766642536409	GGT	liver
3294	48827	2	11	T__glucose	2.178155014615869	1.8609263662395932	0.3172286483762756	6.130325368608568	Glucose	metabolic
3294	48827	2	12	T__iron	2.509599262378372	2.6793113466779075	-0.16971208429953544	0.0020022221197274264	Iron	haematologic/mineral
3294	48827	2	13	T__ldh	5.627621113690637	4.879601322792562	0.7480197908980752	2.9091940516026713	LDH	tissue-turnover
3294	48827	2	14	T__phosphorus	1.227	1.2479456783670928	-0.020945678367092713	0.14248568974776107	Phosphorus	mineral/renal
3294	48827	2	15	T__total_bilirubin	3.4035279970004377	2.5113730438439297	0.8921549531565081	1.088721445263957	Total Bilirubin	liver/haematologic
3294	48827	2	16	T__total_protein	71.0	70.14808184953903	0.8519181504609747	-0.12001312562316524	Total Protein	protein/liver
3294	48827	2	17	T__triglycerides	1.3439086446234527	0.9753317734516137	0.368576871171839	1.4992549318783912	Triglycerides	lipid/metabolic
3294	48827	2	18	T__uric_acid	5.896604266084022	5.659686931047069	0.2369173350369529	-0.09271435741945594	Uric Acid	renal/metabolic
3294	48827	2	19	T__sodium	138.0	139.17911789889774	-1.1791178988977435	-3.4651537363686384	Sodium	electrolyte
3294	48827	2	20	T__potassium	4.0	3.9608306628684056	0.03916933713159443	0.11179896208977295	Potassium	electrolyte
3294	48827	2	21	T__chloride	101.0	104.11225979123479	-3.1122597912347914	1.688435921158098	Chloride	electrolyte
3294	48827	2	22	T__osmolality	279.0	277.9573169404425	1.0426830595574756	-1.380935375083141	Osmolality	electrolyte
3294	48827	2	23	T__globulin	31.0	28.530638923006997	2.4693610769930032	0.10160914793617398	Globulin	protein/immune
3294	48827	2	24	T__wbc	1.7749523509116738	2.089820281392741	-0.3148679304810673	-1.4563375096363147	WBC	haematologic/immune
3294	48827	2	25	T__lymphocyte_percent	27.0	30.10803024776694	-3.1080302477669406	-0.1135428856026303	Lymphocyte Percent	haematologic/immune
3294	48827	2	26	T__monocyte_percent	10.8	7.460424534923897	3.339575465076104	0.4820736533488653	Monocyte Percent	haematologic/immune
3294	48827	2	27	T__neutrophil_percent	59.3	59.11740556032462	0.18259443967537692	0.05356986707271962	Neutrophil Percent	haematologic/immune
3294	48827	2	28	T__eosinophil_percent	1.1939224684724346	1.210790756277403	-0.016868287804968407	-0.02759073738674842	Eosinophil Percent	haematologic/immune
3294	48827	2	29	T__basophil_percent	0.4700036292457356	0.505382003066785	-0.03537837382104947	-0.013455536375977186	Basophil Percent	haematologic/immune
3294	48827	2	30	T__lymphocyte_count	0.832909122935104	1.1282016087451556	-0.29529248581005163	0.08629287447410453	Lymphocyte Count	haematologic/immune
3294	48827	2	31	T__monocyte_count	0.4054651081081644	0.4189525001344322	-0.013487392026267808	-0.04760832619456043	Monocyte Count	haematologic/immune
3294	48827	2	32	T__neutrophil_count	1.3609765531356006	1.6444615615059912	-0.2834850083703906	3.5634061711878364	Neutrophil Count	haematologic/immune
3294	48827	2	33	T__eosinophil_count	0.0953101798043248	0.16946168872831127	-0.07415150892398648	-0.02084379677160272	Eosinophil Count	haematologic/immune
3294	48827	2	34	T__basophil_count	5.397605346934028e-79	0.03983639985272506	-0.03983639985272506	-0.16350118134203298	Basophil Count	haematologic/immune
3294	48827	2	35	T__rbc	4.56	4.497330130648344	0.0626698693516552	0.05951096987106751	RBC	haematologic
3294	48827	2	36	T__hemoglobin	13.5	13.846923226810455	-0.3469232268104552	0.7213411377128733	Hemoglobin	haematologic
3294	48827	2	37	T__hematocrit	41.0	39.9736414391222	1.026358560877803	0.542131142905076	Hematocrit	haematologic
3294	48827	2	38	T__mcv	90.1	89.07401375371222	1.025986246287772	0.5808623876125366	MCV	haematologic
3294	48827	2	39	T__mch	29.6	30.833527323839043	-1.2335273238390414	0.35672300173616306	MCH	haematologic
3294	48827	2	40	T__mchc	32.9	34.59630100922992	-1.69630100922992	-0.7331751401242584	MCHC	haematologic
3294	48827	2	41	T__rdw	2.6461747973841225	2.624805627572936	0.021369169811186417	0.5084102953013387	RDW	haematologic
3294	48827	2	42	T__platelets	5.771441123130016	5.613670711740633	0.1577704113893832	-0.4931265987467182	Platelets	haematologic
3294	48827	2	43	T__mean_platelet_volume	7.3	7.694075024092291	-0.3940750240922908	0.23938565372642354	Mean Platelet Volume	haematologic
3294	48827	2	44	T__weight	4.624972813284271	4.34961609504073	0.2753567182435406	-12.44090661891872	Weight	anthropometric
3294	48827	2	45	T__bmi	3.610917912644224	3.3926410826234257	0.21827683002079823	-1.9401538009110209	BMI	anthropometric/metabolic
3294	48827	2	46	T__waist	4.926528784799256	4.596717141670673	0.3298116431285827	28.802031368354978	Waist	anthropometric/metabolic
3294	48827	2	47	T__systolic_bp	142.0	121.61773265319404	20.38226734680596	4.075260411916582	Systolic Bp	cardiovascular
3294	48827	2	48	T__diastolic_bp	78.0	72.6911876963449	5.3088123036551025	-0.3090050082035696	Diastolic Bp	cardiovascular
3294	48827	2	49	T__pulse	4.262679877041316	4.320931585683771	-0.058251708642454325	0.5270786620497248	Pulse	cardiovascular
3294	48827	2	50	T__hdl	0.8754687373538999	0.8871258197613732	-0.011657082407473318	-0.10013236472060698	HDL	lipid/metabolic
3295	48830	3	1	T__albumin	43.0	43.59647234288802	-0.5964723428880205	0.19331176175156278	Albumin	protein/liver
3295	48830	3	2	T__alt	3.80666248977032	3.3836155763291456	0.4230469134411745	-2.2178137373943807	ALT	liver
3295	48830	3	3	T__ast	3.58351893845611	3.324267108266556	0.2592518301895539	1.0845883953547115	AST	liver
3295	48830	3	4	T__alkaline_phosphatase	3.9889840465642745	4.1643018243101055	-0.17531777774583102	-0.32835837630512116	Alkaline Phosphatase	liver/bone
3295	48830	3	5	T__blood_urea_nitrogen	1.5953389880545987	1.6821197564806365	-0.08678076842603777	-1.6156412073928152	Blood Urea Nitrogen	renal
3295	48830	3	6	T__calcium	2.175	2.3522926498659924	-0.17729264986599258	-0.3893149130896853	Calcium	mineral
3295	48830	3	7	T__total_cholesterol	7.474	5.314698307726777	2.159301692273223	1.0563935037057122	Total Cholesterol	lipid/metabolic
3295	48830	3	8	T__bicarbonate	24.0	24.86656363116245	-0.8665636311624496	-0.5121681080064798	Bicarbonate	electrolyte
3295	48830	3	9	T__creatinine	4.28496492183075	4.432235369921757	-0.14727044809100676	-0.5917930560615488	Creatinine	renal
3295	48830	3	10	T__ggt	4.382026634673881	3.4164583296651503	0.9655683050087309	0.5307143296026726	GGT	liver
3295	48830	3	11	T__glucose	1.80005827204275	1.852440496240025	-0.052382224197274896	-1.0552629678929226	Glucose	metabolic
3295	48830	3	12	T__iron	2.9496883350525844	2.848341357682431	0.10134697737015363	-0.018255853897640645	Iron	haematologic/mineral
3295	48830	3	13	T__ldh	4.969813299576001	4.857746354368554	0.11206694520744698	0.4046083746992038	LDH	tissue-turnover
3295	48830	3	14	T__phosphorus	1.292	1.1793691546002583	0.11263084539974177	-0.7702782481522266	Phosphorus	mineral/renal
3295	48830	3	15	T__total_bilirubin	2.89591193827178	2.6993313614824856	0.19658057678929453	0.25753707936439957	Total Bilirubin	liver/haematologic
3295	48830	3	16	T__total_protein	74.0	71.03236279377604	2.967637206223955	-0.3962127730851835	Total Protein	protein/liver
3295	48830	3	17	T__triglycerides	2.065215834415854	1.0648537448992799	1.0003620895165741	4.06693592039562	Triglycerides	lipid/metabolic
3295	48830	3	18	T__uric_acid	5.863347044327539	5.863195468973591	0.00015157535394827448	-6.302120955347291e-05	Uric Acid	renal/metabolic
3295	48830	3	19	T__sodium	136.0	139.13799395014883	-3.137993950148825	-9.679985961725166	Sodium	electrolyte
3295	48830	3	20	T__potassium	4.0	4.041885298764704	-0.04188529876470426	-0.11103361863865688	Potassium	electrolyte
3295	48830	3	21	T__chloride	101.0	103.70825495116026	-2.7082549511602565	1.3734631872524172	Chloride	electrolyte
3295	48830	3	22	T__osmolality	271.0	277.85489826988845	-6.8548982698884515	9.47417456038155	Osmolality	electrolyte
3295	48830	3	23	T__globulin	31.0	27.435890450888035	3.564109549111965	0.10941814882693854	Globulin	protein/immune
3295	48830	3	24	T__wbc	2.3513752571634776	2.1088833239231466	0.24249193324033103	0.6732891530724578	WBC	haematologic/immune
3295	48830	3	25	T__lymphocyte_percent	40.7	28.75939565349397	11.940604346506031	1.8055341184390918	Lymphocyte Percent	haematologic/immune
3295	48830	3	26	T__monocyte_percent	7.1	8.088644103857119	-0.9886441038571192	-0.10893257047531285	Monocyte Percent	haematologic/immune
3295	48830	3	27	T__neutrophil_percent	49.3	59.425789236419504	-10.125789236419507	-3.8646234388375666	Neutrophil Percent	haematologic/immune
3295	48830	3	28	T__eosinophil_percent	0.9932517730102832	1.2986828824850705	-0.30543110947478724	-0.2089598142750375	Eosinophil Percent	haematologic/immune
3295	48830	3	29	T__basophil_percent	0.832909122935104	0.48837718809492436	0.34453193484017963	0.2178925095863589	Basophil Percent	haematologic/immune
3295	48830	3	30	T__lymphocyte_count	1.589235205116581	1.11184374608964	0.477391459026941	-0.3722110651407086	Lymphocyte Count	haematologic/immune
3295	48830	3	31	T__monocyte_count	0.5306282510621704	0.4545822292385599	0.07604602182361048	0.5858109261127251	Monocyte Count	haematologic/immune
3295	48830	3	32	T__neutrophil_count	1.7404661748405046	1.6654789247428747	0.07498725009762985	-0.900101051304983	Neutrophil Count	haematologic/immune
3295	48830	3	33	T__eosinophil_count	0.1823215567939546	0.19588721680212592	-0.013565660008171332	-0.05529893738507661	Eosinophil Count	haematologic/immune
3295	48830	3	34	T__basophil_count	0.0953101798043248	0.040414830221444015	0.05489534958288078	0.11722006396801662	Basophil Count	haematologic/immune
3295	48830	3	35	T__rbc	4.75	5.00346212769151	-0.25346212769150966	0.010652738094714263	RBC	haematologic
3295	48830	3	36	T__hemoglobin	15.5	15.548640004133166	-0.048640004133165604	0.07026276578169126	Hemoglobin	haematologic
3295	48830	3	37	T__hematocrit	43.6	44.73494693294729	-1.1349469329472868	-0.4431337076814801	Hematocrit	haematologic
3295	48830	3	38	T__mcv	91.8	89.61735852799656	2.1826414720034393	1.0600964246505211	MCV	haematologic
3295	48830	3	39	T__mch	32.6	31.173417735205753	1.4265822647942485	-0.26948473440705945	MCH	haematologic
3295	48830	3	40	T__mchc	35.5	34.77424303212064	0.725756967879363	-0.0885374053121971	MCHC	haematologic
3295	48830	3	41	T__rdw	2.653241964607215	2.605506317589312	0.047735647017903116	1.0063413942751458	RDW	haematologic
3295	48830	3	42	T__platelets	5.568344503761097	5.522746120670255	0.04559838309084174	-0.15679480168090298	Platelets	haematologic
3295	48830	3	43	T__mean_platelet_volume	7.6	7.647554283980349	-0.04755428398034933	0.02834766228686204	Mean Platelet Volume	haematologic
3295	48830	3	44	T__weight	4.788324729085938	4.494131374004521	0.29419335508141664	-13.135786794638262	Weight	anthropometric
3295	48830	3	45	T__bmi	3.690627924648053	3.368999074688597	0.32162884995945573	-2.9140313765537877	BMI	anthropometric/metabolic
3295	48830	3	46	T__waist	4.799090878625398	4.620096598159754	0.17899428046564392	15.49296595809218	Waist	anthropometric/metabolic
3295	48830	3	47	T__systolic_bp	148.0	120.96861045235153	27.031389547648473	5.657652712046302	Systolic Bp	cardiovascular
3295	48830	3	48	T__diastolic_bp	106.66666666666669	76.54850980812289	30.1181568585438	-1.8197332480499575	Diastolic Bp	cardiovascular
3295	48830	3	49	T__pulse	4.574710978503383	4.288068564698749	0.28664241380463373	-2.7145507191162808	Pulse	cardiovascular
3295	48830	3	50	T__hdl	0.6981347220709844	0.780917388954974	-0.08278266688398961	-0.669053898335403	HDL	lipid/metabolic
3296	48833	4	1	T__albumin	38.0	41.03337974052825	-3.0333797405282468	1.0525210182163598	Albumin	protein/liver
3296	48833	4	2	T__alt	2.772588722239781	2.9529960001362463	-0.18040727789646516	0.9473229522876546	ALT	liver
3296	48833	4	3	T__ast	3.044522437723423	3.1700179300997284	-0.12549549237630542	-0.5375093802440378	AST	liver
3296	48833	4	4	T__alkaline_phosphatase	4.553876891600541	4.213990973366916	0.3398859182336249	0.610637964980809	Alkaline Phosphatase	liver/bone
3296	48833	4	5	T__blood_urea_nitrogen	1.6639260977181702	1.8329465312346718	-0.16902043351650153	-3.0790866267149437	Blood Urea Nitrogen	renal
3296	48833	4	6	T__calcium	2.325	2.359521418231821	-0.03452141823182098	-0.16577851267367016	Calcium	mineral
3296	48833	4	7	T__total_cholesterol	6.439	5.098585323105164	1.3404146768948362	0.5825457003338154	Total Cholesterol	lipid/metabolic
3296	48833	4	8	T__bicarbonate	29.0	25.013648049778908	3.986351950221092	2.625691947485674	Bicarbonate	electrolyte
3296	48833	4	9	T__creatinine	4.332573750954351	4.307994108179797	0.02457964277455371	0.10175438779294782	Creatinine	renal
3296	48833	4	10	T__ggt	3.258096538021482	3.0176757253882824	0.2404208126331997	0.13526312109901703	GGT	liver
3296	48833	4	11	T__glucose	1.6620303625532709	1.9111239838143772	-0.24909362126110635	-4.742050045413829	Glucose	metabolic
3296	48833	4	12	T__iron	2.476538400117484	2.65063840609121	-0.17410000597372566	0.0004464016933586737	Iron	haematologic/mineral
3296	48833	4	13	T__ldh	4.919980925828125	4.915459658267722	0.00452126756040272	0.016448852303305367	LDH	tissue-turnover
3296	48833	4	14	T__phosphorus	1.259	1.232699879561305	0.026300120438695007	-0.1837656697227261	Phosphorus	mineral/renal
3296	48833	4	15	T__total_bilirubin	2.5626389983283526	2.5374542186354567	0.025184779692895898	0.03838860817515279	Total Bilirubin	liver/haematologic
3296	48833	4	16	T__total_protein	64.0	69.75810216354321	-5.758102163543214	0.8801655110814045	Total Protein	protein/liver
3296	48833	4	17	T__triglycerides	1.1349442179155	0.9560302479822534	0.1789139699332466	0.6777856900386648	Triglycerides	lipid/metabolic
3296	48833	4	18	T__uric_acid	5.718014056902925	5.70969544145173	0.008318615451194944	-0.004864113986167111	Uric Acid	renal/metabolic
3296	48833	4	19	T__sodium	141.0	139.29465827839974	1.7053417216002629	4.6043152006537	Sodium	electrolyte
3296	48833	4	20	T__potassium	3.3	4.025630498589223	-0.725630498589223	-1.7382995301692339	Potassium	electrolyte
3296	48833	4	21	T__chloride	102.0	103.7564194505014	-1.7564194505013973	0.689979292427009	Chloride	electrolyte
3296	48833	4	22	T__osmolality	280.0	279.70576317864345	0.2942368213565487	-0.36833709846044055	Osmolality	electrolyte
3296	48833	4	23	T__globulin	26.0	28.72472242301497	-2.7247224230149705	-0.0640509005802555	Globulin	protein/immune
3296	48833	4	24	T__wbc	1.840549633397487	2.0805029858329234	-0.23995335243543647	-0.9315822299147535	WBC	haematologic/immune
3296	48833	4	25	T__lymphocyte_percent	31.3	28.09393444285039	3.2060655571496106	0.31050188420721025	Lymphocyte Percent	haematologic/immune
3296	48833	4	26	T__monocyte_percent	10.9	8.02669314667713	2.8733068533228696	0.26870425408594584	Monocyte Percent	haematologic/immune
3296	48833	4	27	T__neutrophil_percent	54.0	60.28755751025589	-6.287557510255887	-2.1419573323703927	Neutrophil Percent	haematologic/immune
3296	48833	4	28	T__eosinophil_percent	1.5260563034950492	1.2669232426905508	0.2591330608044984	0.4066461966306632	Eosinophil Percent	haematologic/immune
3296	48833	4	29	T__basophil_percent	0.262364264467491	0.5035321361192596	-0.24116787165176862	-0.07578244442810221	Basophil Percent	haematologic/immune
3296	48833	4	30	T__lymphocyte_count	0.9932517730102832	1.0724547588361548	-0.0792029858258716	0.022076428094476786	Lymphocyte Count	haematologic/immune
3296	48833	4	31	T__monocyte_count	0.4700036292457356	0.44023205198430343	0.029771577261432147	0.17047626800066856	Monocyte Count	haematologic/immune
3296	48833	4	32	T__neutrophil_count	1.3609765531356006	1.6489132329696816	-0.287936679834081	3.5131045980472813	Neutrophil Count	haematologic/immune
3296	48833	4	33	T__eosinophil_count	0.1823215567939546	0.18265945674678258	-0.0003378999528279858	-0.00027997241528515096	Eosinophil Count	haematologic/immune
3296	48833	4	34	T__basophil_count	5.397605346934028e-79	0.0405963151155308	-0.0405963151155308	-0.1303772146593396	Basophil Count	haematologic/immune
3296	48833	4	35	T__rbc	4.26	4.34095072445381	-0.08095072445381035	0.02061493265482318	RBC	haematologic
3296	48833	4	36	T__hemoglobin	13.9	13.439986037132694	0.4600139628673059	-0.4948217768124674	Hemoglobin	haematologic
3296	48833	4	37	T__hematocrit	40.6	38.99091502547924	1.609084974520762	0.5343632897472189	Hematocrit	haematologic
3296	48833	4	38	T__mcv	95.4	90.00947722878982	5.390522771210186	2.5078860568553174	MCV	haematologic
3296	48833	4	39	T__mch	32.5	31.0196096037074	1.4803903962925986	-0.232932521017924	MCH	haematologic
3296	48833	4	40	T__mchc	34.1	34.43475103484715	-0.33475103484715163	0.08108536423587467	MCHC	haematologic
3296	48833	4	41	T__rdw	2.631888840136646	2.6459722271557458	-0.014083387019099725	-0.2951010868825135	RDW	haematologic
3296	48833	4	42	T__platelets	5.666426688112432	5.54676200559592	0.11966468251651197	-0.26963282078259276	Platelets	haematologic
3296	48833	4	43	T__mean_platelet_volume	8.2	7.714318943516773	0.48568105648322657	-0.22192540309939546	Mean Platelet Volume	haematologic
3296	48833	4	44	T__weight	4.535820107853298	4.313560171478471	0.22225993637482677	-10.372296591194662	Weight	anthropometric
3296	48833	4	45	T__bmi	3.499231121933521	3.3881842710561245	0.11104685087739652	-0.7776509295598799	BMI	anthropometric/metabolic
3296	48833	4	46	T__waist	4.7561730595246186	4.6199095879205245	0.13626347160409402	11.856240428433079	Waist	anthropometric/metabolic
3296	48833	4	47	T__systolic_bp	108.66666666666669	130.21420521168167	-21.547538545014987	-4.489301288652489	Systolic Bp	cardiovascular
3296	48833	4	48	T__diastolic_bp	63.333333333333336	64.97376780439834	-1.6404344710649994	0.10271821617160025	Diastolic Bp	cardiovascular
3296	48833	4	49	T__pulse	4.174387269895637	4.287933271763488	-0.11354600186785113	1.0701373666472782	Pulse	cardiovascular
3296	48833	4	50	T__hdl	1.0043016091968684	0.8952388231831795	0.1090627860136889	0.9100024169558376	HDL	lipid/metabolic
3297	48837	4	1	T__albumin	44.0	43.80853961198478	0.1914603880152228	-0.06643285700417735	Albumin	protein/liver
3297	48837	4	2	T__alt	2.6390573296152584	3.12844645752621	-0.4893891279109517	2.569794073031503	ALT	liver
3297	48837	4	3	T__ast	2.70805020110221	3.2573112862805336	-0.5492610851783235	-2.352538564501547	AST	liver
3297	48837	4	4	T__alkaline_phosphatase	4.219507705176107	4.181547961200195	0.03795974397591184	0.06819835588690232	Alkaline Phosphatase	liver/bone
3297	48837	4	5	T__blood_urea_nitrogen	1.791759469228055	1.5103353351586184	0.28142413406943656	5.126772364853956	Blood Urea Nitrogen	renal
3297	48837	4	6	T__calcium	2.3	2.402938037408952	-0.10293803740895235	-0.4943283217568602	Calcium	mineral
3297	48837	4	7	T__total_cholesterol	3.31	4.294494285571853	-0.9844942855718526	-0.4278623048142659	Total Cholesterol	lipid/metabolic
3297	48837	4	8	T__bicarbonate	27.0	25.15610181193226	1.8438981880677403	1.2145211172647135	Bicarbonate	electrolyte
3297	48837	4	9	T__creatinine	4.745279893972737	4.497026790149219	0.24825310382351784	1.0277139838424616	Creatinine	renal
3297	48837	4	10	T__ggt	3.044522437723423	3.187295408110988	-0.14277297038756487	-0.080325481690568	GGT	liver
3297	48837	4	11	T__glucose	1.6193882432872684	1.7633199861061835	-0.14393174281891508	-2.74006023966178	Glucose	metabolic
3297	48837	4	12	T__iron	2.8213788864092133	2.7378804135395884	0.08349847286962486	-0.00021409453419254338	Iron	haematologic/mineral
3297	48837	4	13	T__ldh	4.61512051684126	4.851021529780165	-0.2359010129389052	-0.8582329774101121	LDH	tissue-turnover
3297	48837	4	14	T__phosphorus	1.162	1.2394440241046347	-0.0774440241046348	0.5411212085049035	Phosphorus	mineral/renal
3297	48837	4	15	T__total_bilirubin	2.7966713927557385	2.662692096974931	0.13397929578080747	0.20422170660333916	Total Bilirubin	liver/haematologic
3297	48837	4	16	T__total_protein	71.0	74.77492917160096	-3.7749291716009594	0.577023882044799	Total Protein	protein/liver
3297	48837	4	17	T__triglycerides	0.4330802751411378	0.6841479685567149	-0.2510676934155771	-0.9511280191903624	Triglycerides	lipid/metabolic
3297	48837	4	18	T__uric_acid	5.698434868329605	5.876650233508424	-0.17821536517881853	0.10420722720048907	Uric Acid	renal/metabolic
3297	48837	4	19	T__sodium	139.0	139.42809603157488	-0.4280960315748814	-1.1558323124060537	Sodium	electrolyte
3297	48837	4	20	T__potassium	4.2	3.876335794087052	0.323664205912948	0.7753606527908303	Potassium	electrolyte
3297	48837	4	21	T__chloride	104.0	103.98686932645259	0.013130673547408378	-0.005158160165411849	Chloride	electrolyte
3297	48837	4	22	T__osmolality	277.0	276.94393233405106	0.05606766594894452	-0.07018768520496671	Osmolality	electrolyte
3297	48837	4	23	T__globulin	27.0	30.96638955961619	-3.9663895596161893	-0.09323915757423343	Globulin	protein/immune
3297	48837	4	24	T__wbc	1.62924053973028	2.0075671719320844	-0.3783266322018044	-1.4687953474520692	WBC	haematologic/immune
3297	48837	4	25	T__lymphocyte_percent	42.8	35.03314632572985	7.766853674270145	0.7522062968564669	Lymphocyte Percent	haematologic/immune
3297	48837	4	26	T__monocyte_percent	13.4	8.690924620642258	4.709075379357742	0.4403805969353698	Monocyte Percent	haematologic/immune
3297	48837	4	27	T__neutrophil_percent	41.8	52.70688836361474	-10.90688836361474	-3.7156064919776988	Neutrophil Percent	haematologic/immune
3297	48837	4	28	T__eosinophil_percent	0.832909122935104	1.2252895603601242	-0.39238043742502016	-0.6157454861830217	Eosinophil Percent	haematologic/immune
3297	48837	4	29	T__basophil_percent	0.5877866649021191	0.4877901106206907	0.09999655428142834	0.031422026764726704	Basophil Percent	haematologic/immune
3297	48837	4	30	T__lymphocyte_count	1.029619417181158	1.159564819737475	-0.12994540255631715	0.03621997713633299	Lymphocyte Count	haematologic/immune
3297	48837	4	31	T__monocyte_count	0.4054651081081644	0.4382633792974616	-0.032798271189297235	-0.18780754610769565	Monocyte Count	haematologic/immune
3297	48837	4	32	T__neutrophil_count	0.9932517730102832	1.477816468205949	-0.4845646951956657	5.912155616034093	Neutrophil Count	haematologic/immune
3297	48837	4	33	T__eosinophil_count	0.0953101798043248	0.1661122614060985	-0.0708020816017737	-0.05866419816683434	Eosinophil Count	haematologic/immune
3297	48837	4	34	T__basophil_count	5.397605346934028e-79	0.03313444685523074	-0.03313444685523074	-0.1064130298025551	Basophil Count	haematologic/immune
3297	48837	4	35	T__rbc	4.64	5.0122898129580165	-0.3722898129580168	0.09480742110696434	RBC	haematologic
3297	48837	4	36	T__hemoglobin	14.0	14.681958917044852	-0.6819589170448523	0.7335606096430144	Hemoglobin	haematologic
3297	48837	4	37	T__hematocrit	42.6	43.21910182370168	-0.6191018237016763	-0.20559839439198113	Hematocrit	haematologic
3297	48837	4	38	T__mcv	91.8	86.3824474918932	5.417552508106795	2.5204613678521492	MCV	haematologic
3297	48837	4	39	T__mch	30.3	29.316340277426686	0.9836597225733144	-0.154774267366638	MCH	haematologic
3297	48837	4	40	T__mchc	33.0	33.91860949638962	-0.918609496389621	0.22251099429549562	MCHC	haematologic
3297	48837	4	41	T__rdw	2.533696813957432	2.6283510295876846	-0.09465421563025256	-1.9833696164578531	RDW	haematologic
3297	48837	4	42	T__platelets	5.356586274672012	5.5207889591276444	-0.16420268445563213	0.3699874688067373	Platelets	haematologic
3297	48837	4	43	T__mean_platelet_volume	7.6	7.874353017276425	-0.27435301727642525	0.12536190806261932	Mean Platelet Volume	haematologic
3297	48837	4	44	T__weight	4.152613470346076	4.422170603573144	-0.2695571332270674	12.579534484290368	Weight	anthropometric
3297	48837	4	45	T__bmi	3.05870707271538	3.2956741928740527	-0.23696712015867272	1.6594590464341494	BMI	anthropometric/metabolic
3297	48837	4	46	T__waist	4.314817884980432	4.503617831052779	-0.18879994607234707	-16.42742201675781	Waist	anthropometric/metabolic
3297	48837	4	47	T__systolic_bp	125.33333333333331	119.28442361020377	6.04890972312954	1.2602543050686592	Systolic Bp	cardiovascular
3297	48837	4	48	T__diastolic_bp	73.33333333333333	67.80858528409308	5.5247480492402445	-0.3459402215847489	Diastolic Bp	cardiovascular
3297	48837	4	49	T__pulse	4.110873864173311	4.295988327140065	-0.18511446296675338	1.74464887066759	Pulse	cardiovascular
3297	48837	4	50	T__hdl	0.7227059828014898	0.8345528917473579	-0.11184690894586813	-0.9332326927445679	HDL	lipid/metabolic
3298	48838	2	1	T__albumin	42.0	43.836176747119275	-1.836176747119275	0.6695737219942717	Albumin	protein/liver
3298	48838	2	2	T__alt	3.218875824868201	3.378259445070729	-0.15938362020252805	0.8088152626362652	ALT	liver
3298	48838	2	3	T__ast	3.218875824868201	3.290876988123089	-0.07200116325488803	-0.2919263925489986	AST	liver
3298	48838	2	4	T__alkaline_phosphatase	3.610917912644224	4.184883498985004	-0.5739655863407798	-0.972851002319451	Alkaline Phosphatase	liver/bone
3298	48838	2	5	T__blood_urea_nitrogen	1.5953389880545987	1.6270344170829354	-0.031695429028336664	-0.5788903324985545	Blood Urea Nitrogen	renal
3298	48838	2	6	T__calcium	2.375	2.3470367525747453	0.02796324742525469	0.1060587231791496	Calcium	mineral
3298	48838	2	7	T__total_cholesterol	4.189	4.955442445608635	-0.766442445608635	-0.3540670347849093	Total Cholesterol	lipid/metabolic
3298	48838	2	8	T__bicarbonate	27.0	24.879194074813473	2.120805925186527	1.3047123592887777	Bicarbonate	electrolyte
3298	48838	2	9	T__creatinine	4.366786085257597	4.345980201186111	0.020805884071485536	0.08388069330367329	Creatinine	renal
3298	48838	2	10	T__ggt	3.044522437723423	3.303636064856238	-0.25911362713281516	-0.09902529071112155	GGT	liver
3298	48838	2	11	T__glucose	1.7334238922150915	1.812546208506259	-0.0791223162911674	-1.5290092659206667	Glucose	metabolic
3298	48838	2	12	T__iron	2.0014800002101243	2.7786448651939457	-0.7771648649838214	0.009168803092413884	Iron	haematologic/mineral
3298	48838	2	13	T__ldh	4.934473933130692	4.802591997392228	0.1318819357384644	0.5129144277099281	LDH	tissue-turnover
3298	48838	2	14	T__phosphorus	1.227	1.1947072098556661	0.03229279014433395	-0.21967588716649353	Phosphorus	mineral/renal
3298	48838	2	15	T__total_bilirubin	2.421256622711544	2.6654395371788557	-0.24418291446731155	-0.2979831862245794	Total Bilirubin	liver/haematologic
3298	48838	2	16	T__total_protein	66.0	73.05930466150582	-7.05930466150582	0.9944725519641379	Total Protein	protein/liver
3298	48838	2	17	T__triglycerides	0.3954147722546629	0.9853485492965918	-0.5899337770419288	-2.3996652907159843	Triglycerides	lipid/metabolic
3298	48838	2	18	T__uric_acid	5.6369301676683605	5.811716042450042	-0.17478587478168173	0.06840006056903151	Uric Acid	renal/metabolic
3298	48838	2	19	T__sodium	142.0	139.1596215095532	2.8403784904467955	8.347212902181873	Sodium	electrolyte
3298	48838	2	20	T__potassium	4.3	3.9516104802044163	0.3483895197955835	0.9943897336134256	Potassium	electrolyte
3298	48838	2	21	T__chloride	107.0	104.3024428485974	2.6975571514026058	-1.4634550774432655	Chloride	electrolyte
3298	48838	2	22	T__osmolality	282.0	277.4169172127909	4.583082787209094	-6.069860912939103	Osmolality	electrolyte
3298	48838	2	23	T__globulin	24.0	29.223127914386552	-5.223127914386552	-0.2149210100892697	Globulin	protein/immune
3298	48838	2	24	T__wbc	2.341805806147327	2.1189379134963446	0.2228678926509824	1.0308159083249073	WBC	haematologic/immune
3298	48838	2	25	T__lymphocyte_percent	17.7	31.110102201992493	-13.410102201992494	-0.4898992541447718	Lymphocyte Percent	haematologic/immune
3298	48838	2	26	T__monocyte_percent	6.3	7.820027833942606	-1.5200278339426063	-0.21941871916464567	Monocyte Percent	haematologic/immune
3298	48838	2	27	T__neutrophil_percent	71.3	57.12085181010919	14.17914818989081	4.159902596635714	Neutrophil Percent	haematologic/immune
3298	48838	2	28	T__eosinophil_percent	1.62924053973028	1.3072559573994973	0.32198458233078275	0.5266564192160545	Eosinophil Percent	haematologic/immune
3298	48838	2	29	T__basophil_percent	0.4700036292457356	0.46685932338043357	0.0031443058653020106	0.0011958809119314853	Basophil Percent	haematologic/immune
3298	48838	2	30	T__lymphocyte_count	0.9932517730102832	1.1717696962469475	-0.17851792323666427	0.05216802147531965	Lymphocyte Count	haematologic/immune
3298	48838	2	31	T__monocyte_count	0.4700036292457356	0.4463734940615433	0.02363013518419227	0.08341057942703613	Monocyte Count	haematologic/immune
3298	48838	2	32	T__neutrophil_count	2.0412203288596382	1.6428818042532105	0.3983385246064277	-5.0071147146864785	Neutrophil Count	haematologic/immune
3298	48838	2	33	T__eosinophil_count	0.3364722366212129	0.20934402499653584	0.12712821162467705	0.03573541045211158	Eosinophil Count	haematologic/immune
3298	48838	2	34	T__basophil_count	0.0953101798043248	0.03661876884796343	0.058691410956361365	0.24088810890222523	Basophil Count	haematologic/immune
3298	48838	2	35	T__rbc	5.1	5.032547062604788	0.06745293739521152	0.06405294548352868	RBC	haematologic
3298	48838	2	36	T__hemoglobin	14.8	15.210353195709017	-0.41035319570901585	0.8532280867391442	Hemoglobin	haematologic
3298	48838	2	37	T__hematocrit	43.9	44.02333090568373	-0.12333090568372995	-0.06514441190674602	Hematocrit	haematologic
3298	48838	2	38	T__mcv	86.2	87.50552300477642	-1.3055230047764184	-0.739122198159394	MCV	haematologic
3298	48838	2	39	T__mch	29.0	30.255315808754407	-1.255315808754407	0.36302400017542136	MCH	haematologic
3298	48838	2	40	T__mchc	33.6	34.560529655696655	-0.9605296556966536	-0.4151600813045594	MCHC	haematologic
3298	48838	2	41	T__rdw	2.624668592163159	2.6004521668919867	0.024216425271172515	0.5761515319521	RDW	haematologic
3298	48838	2	42	T__platelets	5.241747015059643	5.541785006038192	-0.30003799097854955	0.937797605286634	Platelets	haematologic
3298	48838	2	43	T__mean_platelet_volume	8.2	7.91844890665345	0.2815510933465495	-0.17103162701924599	Mean Platelet Volume	haematologic
3298	48838	2	44	T__weight	4.279440045898781	4.426540699725709	-0.14710065382692772	6.6461625106386055	Weight	anthropometric
3298	48838	2	45	T__bmi	3.105035008444441	3.366300376119207	-0.26126536767476605	2.322257456699888	BMI	anthropometric/metabolic
3298	48838	2	46	T__waist	4.418840607796598	4.574112549181248	-0.15527194138465017	-13.559701179629144	Waist	anthropometric/metabolic
3298	48838	2	47	T__systolic_bp	109.33333333333331	116.18515374587804	-6.8518204125447255	-1.3699630174452193	Systolic Bp	cardiovascular
3298	48838	2	48	T__diastolic_bp	50.0	70.77683504553762	-20.776835045537624	1.2093375535748954	Diastolic Bp	cardiovascular
3298	48838	2	49	T__pulse	4.007333185232471	4.2890210694696105	-0.2816878842371393	2.5487951615400646	Pulse	cardiovascular
3298	48838	2	50	T__hdl	0.7227059828014898	0.7465414038066175	-0.0238354210051277	-0.20474223188338786	HDL	lipid/metabolic
3299	48841	2	1	T__albumin	42.0	42.14177645942074	-0.1417764594207398	0.051699702533782324	Albumin	protein/liver
3299	48841	2	2	T__alt	2.9444389791664403	3.061950545163014	-0.11751156599657353	0.5963294596618146	ALT	liver
3299	48841	2	3	T__ast	2.995732273553991	3.1415389902654383	-0.1458067167114474	-0.5911686269332181	AST	liver
3299	48841	2	4	T__alkaline_phosphatase	4.189654742026425	4.084641554138752	0.105013187887673	0.17799357230561713	Alkaline Phosphatase	liver/bone
3299	48841	2	5	T__blood_urea_nitrogen	1.5953389880545987	1.529175050237784	0.06616393781681462	1.2084286326569889	Blood Urea Nitrogen	renal
3299	48841	2	6	T__calcium	2.475	2.337308144541767	0.13769185545823293	0.5222362825026999	Calcium	mineral
3299	48841	2	7	T__total_cholesterol	4.344	5.147549847907538	-0.8035498479075374	-0.37120923244870097	Total Cholesterol	lipid/metabolic
3299	48841	2	8	T__bicarbonate	26.0	24.040463627803405	1.9595363721965953	1.2054998964867254	Bicarbonate	electrolyte
3299	48841	2	9	T__creatinine	4.366786085257597	4.145655733035805	0.22113035222179178	0.8915058447465916	Creatinine	renal
3299	48841	2	10	T__ggt	2.833213344056216	2.9444489725660707	-0.11123562850985458	-0.04251084967050608	GGT	liver
3299	48841	2	11	T__glucose	1.7047480922384253	1.7672356337248676	-0.06248754148644231	-1.207548444180699	Glucose	metabolic
3299	48841	2	12	T__iron	2.873564639579784	2.6305159740802315	0.24304866549955229	-0.0028674293656928934	Iron	haematologic/mineral
3299	48841	2	13	T__ldh	4.709530201312334	4.812556128451947	-0.10302592713961278	-0.4006878134007175	LDH	tissue-turnover
3299	48841	2	14	T__phosphorus	1.292	1.233841674219834	0.05815832578016611	-0.3956295431510615	Phosphorus	mineral/renal
3299	48841	2	15	T__total_bilirubin	2.256541154492639	2.4992029335819606	-0.24266177908932152	-0.2961269025136522	Total Bilirubin	liver/haematologic
3299	48841	2	16	T__total_protein	77.0	70.3322237967739	6.667776203226097	-0.939316368212045	Total Protein	protein/liver
3299	48841	2	17	T__triglycerides	0.9696419073711496	0.8803458138148677	0.08929609355628199	0.3632284582483017	Triglycerides	lipid/metabolic
3299	48841	2	18	T__uric_acid	5.959973880016611	5.60335081083595	0.3566230691806611	-0.13955955858984334	Uric Acid	renal/metabolic
3299	48841	2	19	T__sodium	141.0	138.75003280979192	2.249967190208082	6.612131172925664	Sodium	electrolyte
3299	48841	2	20	T__potassium	3.9	3.897611545205688	0.002388454794311823	0.00681723987580625	Potassium	electrolyte
3299	48841	2	21	T__chloride	106.0	104.63852420509342	1.3614757949065819	-0.7386159228679016	Chloride	electrolyte
3299	48841	2	22	T__osmolality	280.0	275.73319807269	4.266801927309984	-5.650976743015252	Osmolality	electrolyte
3299	48841	2	23	T__globulin	35.0	28.190447337353174	6.809552662646826	0.2801991374710606	Globulin	protein/immune
3299	48841	2	24	T__wbc	2.3978952727983707	2.129893552893218	0.26800171990515276	1.239570370817385	WBC	haematologic/immune
3299	48841	2	25	T__lymphocyte_percent	31.3	30.53809440513525	0.76190559486475	0.027834014762207447	Lymphocyte Percent	haematologic/immune
3299	48841	2	26	T__monocyte_percent	7.9	7.22067022381496	0.6793297761850408	0.09806246047107268	Monocyte Percent	haematologic/immune
3299	48841	2	27	T__neutrophil_percent	59.3	59.06181532869401	0.2381846713059872	0.06987902371674347	Neutrophil Percent	haematologic/immune
3299	48841	2	28	T__eosinophil_percent	0.6418538861723948	1.1651133957091682	-0.5232595095367734	-0.8558732148556042	Eosinophil Percent	haematologic/immune
3299	48841	2	29	T__basophil_percent	0.4700036292457356	0.4950758572571187	-0.025072228011383146	-0.009535776792353215	Basophil Percent	haematologic/immune
3299	48841	2	30	T__lymphocyte_count	1.410986973710262	1.1701544393393832	0.24083253437087881	-0.07037812560904418	Lymphocyte Count	haematologic/immune
3299	48841	2	31	T__monocyte_count	0.5877866649021191	0.42328712718995165	0.1644995377121674	0.5806569301910017	Monocyte Count	haematologic/immune
3299	48841	2	32	T__neutrophil_count	1.9315214116032136	1.6807454967879851	0.25077591481522843	-3.152252909509399	Neutrophil Count	haematologic/immune
3299	48841	2	33	T__eosinophil_count	0.0953101798043248	0.16867372602414774	-0.07336354621982294	-0.02062230249984051	Eosinophil Count	haematologic/immune
3299	48841	2	34	T__basophil_count	0.0953101798043248	0.040839071654109896	0.0544711081502149	0.22356665171791487	Basophil Count	haematologic/immune
3299	48841	2	35	T__rbc	3.88	4.524876152758444	-0.6448761527584441	-0.6123709159506026	RBC	haematologic
3299	48841	2	36	T__hemoglobin	12.0	13.768574463144265	-1.7685744631442653	3.6773136440110257	Hemoglobin	haematologic
3299	48841	2	37	T__hematocrit	33.3	39.64395213996555	-6.343952139965552	-3.3509283746151763	Hematocrit	haematologic
3299	48841	2	38	T__mcv	85.7	87.76596250232768	-2.065962502327679	-1.1696452229861911	MCV	haematologic
3299	48841	2	39	T__mch	30.9	30.468219384886805	0.431780615113194	-0.12486636829032559	MCH	haematologic
3299	48841	2	40	T__mchc	36.0	34.681785300326325	1.3182146996736748	0.569758693703698	MCHC	haematologic
3299	48841	2	41	T__rdw	2.5877640352277083	2.6116817733254045	-0.02391773809769626	-0.5690452365081706	RDW	haematologic
3299	48841	2	42	T__platelets	5.793013608384144	5.6401676198941875	0.15284598848995667	-0.4777348412314807	Platelets	haematologic
3299	48841	2	43	T__mean_platelet_volume	7.6	7.782153625338158	-0.1821536253381586	0.11065142933291053	Mean Platelet Volume	haematologic
3299	48841	2	44	T__weight	4.155753190350744	4.34425459698498	-0.1885014066342361	8.516692138221945	Weight	anthropometric
3299	48841	2	45	T__bmi	3.22207071576472	3.3673650569147524	-0.14529434115003248	1.2914488826241348	BMI	anthropometric/metabolic
3299	48841	2	46	T__waist	4.4343818650078095	4.553143658891523	-0.11876179388371355	-10.371316428835879	Waist	anthropometric/metabolic
3299	48841	2	47	T__systolic_bp	102.0	112.27703631518105	-10.27703631518105	-2.054805706081052	Systolic Bp	cardiovascular
3299	48841	2	48	T__diastolic_bp	69.33333333333333	69.72894467000773	-0.3956113366744063	0.023026974272632336	Diastolic Bp	cardiovascular
3299	48841	2	49	T__pulse	4.442651256490317	4.340761879785193	0.10188937670512388	-0.9219251692761056	Pulse	cardiovascular
3299	48841	2	50	T__hdl	0.8960880245566356	0.8671215831981041	0.028966441358531547	0.24881682820660753	HDL	lipid/metabolic
3300	48842	1	1	T__albumin	46.0	44.860763707339345	1.1392362926606552	-0.4017136326659852	Albumin	protein/liver
3300	48842	1	2	T__alt	2.6390573296152584	3.269240865411308	-0.6301835357960495	3.3631187539083593	ALT	liver
3300	48842	1	3	T__ast	3.295836866004329	3.2638553165382422	0.03198154946608689	0.13828984087832658	AST	liver
3300	48842	1	4	T__alkaline_phosphatase	4.290459441148391	4.08906150849374	0.20139793265465133	0.37256846665885285	Alkaline Phosphatase	liver/bone
3300	48842	1	5	T__blood_urea_nitrogen	1.144222799920162	1.5857679492155443	-0.44154514929538236	-7.97948097712744	Blood Urea Nitrogen	renal
3300	48842	1	6	T__calcium	2.375	2.3686604037048706	0.006339596295129368	0.009753520440384123	Calcium	mineral
3300	48842	1	7	T__total_cholesterol	4.526	4.703510943855126	-0.17751094385512634	-0.07795966504826413	Total Cholesterol	lipid/metabolic
3300	48842	1	8	T__bicarbonate	27.0	25.080546740634695	1.919453259365305	1.1882643823685008	Bicarbonate	electrolyte
3300	48842	1	9	T__creatinine	4.410735561310335	4.343568269338495	0.06716729197184002	0.29030216778187634	Creatinine	renal
3300	48842	1	10	T__ggt	3.49650756146648	3.157641680844534	0.3388658806219458	0.248851226476826	GGT	liver
3300	48842	1	11	T__glucose	1.809926773183504	1.7872594049795376	0.02266736820396642	0.43559934087589813	Glucose	metabolic
3300	48842	1	12	T__iron	2.72785282839839	2.9041986094695473	-0.1763457810711575	0.052998565002571864	Iron	haematologic/mineral
3300	48842	1	13	T__ldh	5.003946305945459	4.795167671267547	0.20877863467791258	0.7483035698368524	LDH	tissue-turnover
3300	48842	1	14	T__phosphorus	1.098	1.2332913077119683	-0.13529130771196818	0.9171233512741384	Phosphorus	mineral/renal
3300	48842	1	15	T__total_bilirubin	2.5626389983283526	2.7621730318698834	-0.19953403354153076	-0.30526388971749624	Total Bilirubin	liver/haematologic
3300	48842	1	16	T__total_protein	72.0	74.1738309427657	-2.1738309427657043	0.32679431407504256	Total Protein	protein/liver
3300	48842	1	17	T__triglycerides	0.8850064418343887	0.9128670954474155	-0.02786065361302681	-0.11734802124420451	Triglycerides	lipid/metabolic
3300	48842	1	18	T__uric_acid	5.912962318953024	5.855079201968183	0.05788311698484083	-0.015428330269365955	Uric Acid	renal/metabolic
3300	48842	1	19	T__sodium	142.0	139.28386693601462	2.7161330639853816	7.840642889676158	Sodium	electrolyte
3300	48842	1	20	T__potassium	4.3	3.9274017412898705	0.3725982587101293	1.1081085275391553	Potassium	electrolyte
3300	48842	1	21	T__chloride	105.0	103.9061627003715	1.093837299628504	-0.5483840307697019	Chloride	electrolyte
3300	48842	1	22	T__osmolality	280.0	277.1625155146756	2.83748448532441	-3.648600610472	Osmolality	electrolyte
3300	48842	1	23	T__globulin	26.0	29.31306723542636	-3.3130672354263595	-0.10918599933011132	Globulin	protein/immune
3300	48842	1	24	T__wbc	2.19722457733622	2.0694349454453826	0.12778963189083736	0.25615236573100336	WBC	haematologic/immune
3300	48842	1	25	T__lymphocyte_percent	24.0	31.377224388929715	-7.377224388929715	0.077634003314571	Lymphocyte Percent	haematologic/immune
3300	48842	1	26	T__monocyte_percent	5.5	7.728377550285889	-2.228377550285889	-0.30822568994961397	Monocyte Percent	haematologic/immune
3300	48842	1	27	T__neutrophil_percent	62.8	57.2053365068739	5.594663493126099	1.5109531885780778	Neutrophil Percent	haematologic/immune
3300	48842	1	28	T__eosinophil_percent	2.1041341542702074	1.2868675654883435	0.817266588781864	0.9556331737164413	Eosinophil Percent	haematologic/immune
3300	48842	1	29	T__basophil_percent	0.4054651081081644	0.4697386032855365	-0.06427349517737213	-0.04903409000704538	Basophil Percent	haematologic/immune
3300	48842	1	30	T__lymphocyte_count	1.0647107369924282	1.1365409194205602	-0.071830182428132	-0.15696521415224152	Lymphocyte Count	haematologic/immune
3300	48842	1	31	T__monocyte_count	0.3364722366212129	0.4253135347060632	-0.0888412980848503	-0.38572597935565683	Monocyte Count	haematologic/immune
3300	48842	1	32	T__neutrophil_count	1.791759469228055	1.5996953042632878	0.1920641649647672	-2.159182192195092	Neutrophil Count	haematologic/immune
3300	48842	1	33	T__eosinophil_count	0.4700036292457356	0.19028843268778717	0.2797151965579484	0.43608733779948616	Eosinophil Count	haematologic/immune
3300	48842	1	34	T__basophil_count	5.397605346934028e-79	0.03566836684368273	-0.03566836684368273	-0.04441068661144726	Basophil Count	haematologic/immune
3300	48842	1	35	T__rbc	5.17	5.078126072391927	0.09187392760807267	0.01606227994522201	RBC	haematologic
3300	48842	1	36	T__hemoglobin	15.5	15.309796140396937	0.19020385960306285	-0.27451509619183556	Hemoglobin	haematologic
3300	48842	1	37	T__hematocrit	45.6	44.362414511045564	1.237585488954437	0.516250787014528	Hematocrit	haematologic
3300	48842	1	38	T__mcv	88.1	87.54100947594634	0.5589905240536552	0.24970673323479106	MCV	haematologic
3300	48842	1	39	T__mch	30.0	30.24136459564196	-0.24136459564196144	0.01523286632013461	MCH	haematologic
3300	48842	1	40	T__mchc	34.1	34.524834586886115	-0.42483458688611364	0.016466771741302927	MCHC	haematologic
3300	48842	1	41	T__rdw	2.580216829592325	2.582917846068336	-0.0027010164760108424	-0.05955523532854586	RDW	haematologic
3300	48842	1	42	T__platelets	5.44673737166631	5.531045159073377	-0.08430778740706746	0.2895017264108821	Platelets	haematologic
3300	48842	1	43	T__mean_platelet_volume	9.0	7.550268824130697	1.449731175869303	-0.9010382056619991	Mean Platelet Volume	haematologic
3300	48842	1	44	T__weight	4.361823927356363	4.286719185492201	0.07510474186416172	-3.3523905493513113	Weight	anthropometric
3300	48842	1	45	T__bmi	3.23907053215372	3.2200071446274796	0.019063387526240483	-0.18519731996390995	BMI	anthropometric/metabolic
3300	48842	1	46	T__waist	4.504244267398131	4.4727017519698755	0.03154251542825559	2.7205581228810316	Waist	anthropometric/metabolic
3300	48842	1	47	T__systolic_bp	118.66666666666669	113.74818992733105	4.918476739335631	1.032028564126679	Systolic Bp	cardiovascular
3300	48842	1	48	T__diastolic_bp	79.33333333333333	68.75915342598618	10.574179907347144	-0.5787086879872	Diastolic Bp	cardiovascular
3300	48842	1	49	T__pulse	4.31748811353631	4.292942694128582	0.02454541940772792	-0.22506595841560637	Pulse	cardiovascular
3300	48842	1	50	T__hdl	0.6981347220709844	0.7902773251865175	-0.09214260311553313	-0.8154910758363438	HDL	lipid/metabolic
3301	48844	3	1	T__albumin	45.0	43.37596833924833	1.624031660751669	-0.5263352529643779	Albumin	protein/liver
3301	48844	3	2	T__alt	3.091042453358316	3.3371520159477233	-0.2461095625894072	1.2902237351763766	ALT	liver
3301	48844	3	3	T__ast	3.044522437723423	3.3341494910172935	-0.2896270532938705	-1.211664121150608	AST	liver
3301	48844	3	4	T__alkaline_phosphatase	4.382026634673881	4.25740593600786	0.12462069866602121	0.23340616561606836	Alkaline Phosphatase	liver/bone
3301	48844	3	5	T__blood_urea_nitrogen	1.5195132049061133	1.8261942602403987	-0.30668105533428536	-5.709635435494961	Blood Urea Nitrogen	renal
3301	48844	3	6	T__calcium	2.425	2.372000123186343	0.05299987681365703	0.11638182660741402	Calcium	mineral
3301	48844	3	7	T__total_cholesterol	5.275	5.264936630657862	0.010063369342137918	0.004923294431929972	Total Cholesterol	lipid/metabolic
3301	48844	3	8	T__bicarbonate	21.0	25.49639456349168	-4.49639456349168	-2.657519671515551	Bicarbonate	electrolyte
3301	48844	3	9	T__creatinine	4.29714934254078	4.490979913877	-0.19383057133622028	-0.7788907255740372	Creatinine	renal
3301	48844	3	10	T__ggt	3.367295829986474	3.426766708255695	-0.05947087826922104	-0.032687534509789444	GGT	liver
3301	48844	3	11	T__glucose	2.542389085201363	1.917821752861218	0.6245673323401448	12.582183877723054	Glucose	metabolic
3301	48844	3	12	T__iron	2.797281334830153	2.8860880345411917	-0.08880669971103883	0.015996946106592237	Iron	haematologic/mineral
3301	48844	3	13	T__ldh	4.727387818712341	4.905935375684811	-0.17854755697246993	-0.6446310881359153	LDH	tissue-turnover
3301	48844	3	14	T__phosphorus	1.162	1.1897346076924122	-0.027734607692412316	0.18967597153940574	Phosphorus	mineral/renal
3301	48844	3	15	T__total_bilirubin	2.5626389983283526	2.718311935493781	-0.1556729371654284	-0.20394463292593945	Total Bilirubin	liver/haematologic
3301	48844	3	16	T__total_protein	79.0	70.960106109773	8.039893890227006	-1.0734157958649981	Total Protein	protein/liver
3301	48844	3	17	T__triglycerides	1.105587902404535	1.087782451183701	0.01780545122083388	0.07238741842351834	Triglycerides	lipid/metabolic
3301	48844	3	18	T__uric_acid	5.896604266084022	5.922690843855109	-0.02608657777108636	0.010846141153037479	Uric Acid	renal/metabolic
3301	48844	3	19	T__sodium	139.0	139.5998555097535	-0.5998555097534961	-1.850415585792301	Sodium	electrolyte
3301	48844	3	20	T__potassium	4.2	4.0720004962255665	0.1279995037744337	0.3393135182792134	Potassium	electrolyte
3301	48844	3	21	T__chloride	103.0	103.41699246818554	-0.4169924681855406	0.21147337113479714	Chloride	electrolyte
3301	48844	3	22	T__osmolality	283.0	280.0650651620698	2.9349348379302	-4.056381857633072	Osmolality	electrolyte
3301	48844	3	23	T__globulin	34.0	27.584137770524666	6.415862229475334	0.19696694464758507	Globulin	protein/immune
3301	48844	3	24	T__wbc	1.7227665977411035	2.0799627940491305	-0.357196196308027	-0.9917704118205931	WBC	haematologic/immune
3301	48844	3	25	T__lymphocyte_percent	23.0	28.86541675381722	-5.865416753817222	-0.8869073759218965	Lymphocyte Percent	haematologic/immune
3301	48844	3	26	T__monocyte_percent	12.1	8.522628746846923	3.5773712531530766	0.39416838135189536	Monocyte Percent	haematologic/immune
3301	48844	3	27	T__neutrophil_percent	59.6	58.71657397961435	0.8834260203856488	0.3371696590900608	Neutrophil Percent	haematologic/immune
3301	48844	3	28	T__eosinophil_percent	1.7227665977411035	1.3465585012950996	0.37620809644600395	0.2573816861592866	Eosinophil Percent	haematologic/immune
3301	48844	3	29	T__basophil_percent	0.5877866649021191	0.4884772756695094	0.09930938923260968	0.06280628835007582	Basophil Percent	haematologic/immune
3301	48844	3	30	T__lymphocyte_count	0.7419373447293773	1.0920899523791616	-0.3501526076497843	0.2730058793275725	Lymphocyte Count	haematologic/immune
3301	48844	3	31	T__monocyte_count	0.4700036292457356	0.4618281395675083	0.008175489678227288	0.06297885234465206	Monocyte Count	haematologic/immune
3301	48844	3	32	T__neutrophil_count	1.308332819650179	1.628401124856947	-0.3200683052067681	3.8419040254300776	Neutrophil Count	haematologic/immune
3301	48844	3	33	T__eosinophil_count	0.1823215567939546	0.20099480563734973	-0.018673248843395135	-0.07611946768125284	Eosinophil Count	haematologic/immune
3301	48844	3	34	T__basophil_count	5.397605346934028e-79	0.03748295977619676	-0.03748295977619676	-0.08003874601513748	Basophil Count	haematologic/immune
3301	48844	3	35	T__rbc	5.34	4.945374838215983	0.39462516178401685	-0.01658566718569448	RBC	haematologic
3301	48844	3	36	T__hemoglobin	15.6	15.535988541211822	0.06401145878817793	-0.09246755250810898	Hemoglobin	haematologic
3301	48844	3	37	T__hematocrit	44.1	44.79126570657154	-0.6912657065715351	-0.26990084439510065	Hematocrit	haematologic
3301	48844	3	38	T__mcv	82.7	90.89766380637964	-8.197663806379637	-3.981558218837116	MCV	haematologic
3301	48844	3	39	T__mch	29.3	31.550133469245125	-2.2501334692451245	0.42505548772360024	MCH	haematologic
3301	48844	3	40	T__mchc	35.5	34.71796069660724	0.7820393033927573	-0.09540346677878817	MCHC	haematologic
3301	48844	3	41	T__rdw	2.6100697927420065	2.610101744157373	-3.195141536638246e-05	-0.0006735853371131719	RDW	haematologic
3301	48844	3	42	T__platelets	5.337538079701318	5.476738270259032	-0.13920019055771427	0.47865439063834586	Platelets	haematologic
3301	48844	3	43	T__mean_platelet_volume	8.4	7.631253678473307	0.7687463215266934	-0.45825863167051906	Mean Platelet Volume	haematologic
3301	48844	3	44	T__weight	4.599152113662528	4.483475385877736	0.1156767277847921	-5.1649869279403715	Weight	anthropometric
3301	48844	3	45	T__bmi	3.502549875922443	3.3773578633937453	0.12519201252869783	-1.1342684359581812	BMI	anthropometric/metabolic
3301	48844	3	46	T__waist	4.688591794127164	4.651741863486837	0.03684993064032671	3.189569630288946	Waist	anthropometric/metabolic
3301	48844	3	47	T__systolic_bp	130.66666666666666	130.39776485507412	0.2689018115925421	0.056280978857894334	Systolic Bp	cardiovascular
3301	48844	3	48	T__diastolic_bp	72.66666666666667	73.39700192322525	-0.7303352565585755	0.04412671581547082	Diastolic Bp	cardiovascular
3301	48844	3	49	T__pulse	4.204692619390966	4.267774305935423	-0.06308168654445723	0.5973939282029449	Pulse	cardiovascular
3301	48844	3	50	T__hdl	0.6981347220709844	0.7926218697683264	-0.09448714769734201	-0.7636501321960433	HDL	lipid/metabolic
3302	48846	4	1	T__albumin	46.0	41.09328991604445	4.906710083955552	-1.702528511236784	Albumin	protein/liver
3302	48846	4	2	T__alt	3.4339872044851463	3.221830182451418	0.2121570220337281	-1.114041621851256	ALT	liver
3302	48846	4	3	T__ast	3.295836866004329	3.246665463288219	0.04917140271611009	0.21060589268349333	AST	liver
3302	48846	4	4	T__alkaline_phosphatase	4.418840607796598	4.33220843698098	0.08663217081561836	0.15564308390192536	Alkaline Phosphatase	liver/bone
3302	48846	4	5	T__blood_urea_nitrogen	2.0515563381903004	1.6276313072585424	0.42392503093175793	7.7227460982950165	Blood Urea Nitrogen	renal
3302	48846	4	6	T__calcium	2.4	2.3250460273346643	0.07495397266533566	0.3599434421842067	Calcium	mineral
3302	48846	4	7	T__total_cholesterol	5.275	5.530709861763298	-0.2557098617632976	-0.111131788595635	Total Cholesterol	lipid/metabolic
3302	48846	4	8	T__bicarbonate	26.0	24.307533433465842	1.6924665665341578	1.1147775938075404	Bicarbonate	electrolyte
3302	48846	4	9	T__creatinine	4.021953064800342	4.0681718308050465	-0.04621876600470465	-0.1913356627063357	Creatinine	renal
3302	48846	4	10	T__ggt	3.258096538021482	3.261254885572651	-0.0031583475511687276	-0.0017769174914914433	GGT	liver
3302	48846	4	11	T__glucose	1.7715567619105357	1.9119673495615073	-0.14041058765097159	-2.6730272344024733	Glucose	metabolic
3302	48846	4	12	T__iron	2.3513752571634776	2.6231205618603606	-0.27174530469688296	0.0006967694429445595	Iron	haematologic/mineral
3302	48846	4	13	T__ldh	4.997212273764115	4.878217041204181	0.11899523255993394	0.432917313347738	LDH	tissue-turnover
3302	48846	4	14	T__phosphorus	1.324	1.2256697553235159	0.09833024467648421	-0.6870585748492584	Phosphorus	mineral/renal
3302	48846	4	15	T__total_bilirubin	2.256541154492639	2.4634001631727993	-0.20685900868016027	-0.31531065701413313	Total Bilirubin	liver/haematologic
3302	48846	4	16	T__total_protein	77.0	72.42728456950904	4.572715430490959	-0.6989709976648444	Total Protein	protein/liver
3302	48846	4	17	T__triglycerides	1.2383742310432684	1.0437726137402674	0.19460161730300096	0.7372157216989056	Triglycerides	lipid/metabolic
3302	48846	4	18	T__uric_acid	5.7751724707428735	5.611508711772865	0.1636637589700083	-0.09569851902702702	Uric Acid	renal/metabolic
3302	48846	4	19	T__sodium	141.0	138.97119869581067	2.0288013041893294	5.477635693577779	Sodium	electrolyte
3302	48846	4	20	T__potassium	4.0	3.89802464229975	0.10197535770024979	0.24428923084658297	Potassium	electrolyte
3302	48846	4	21	T__chloride	104.0	104.55901900162594	-0.5590190016259413	0.21960103839946238	Chloride	electrolyte
3302	48846	4	22	T__osmolality	283.0	277.8545936055296	5.145406394470399	-6.441219875205268	Osmolality	electrolyte
3302	48846	4	23	T__globulin	31.0	31.333994653464597	-0.3339946534645968	-0.007851316582819576	Globulin	protein/immune
3302	48846	4	24	T__wbc	2.312535423847214	2.1105944296472354	0.20194099419997835	0.7840050567271665	WBC	haematologic/immune
3302	48846	4	25	T__lymphocyte_percent	31.8	31.254426634214248	0.5455733657857529	0.05283783348471333	Lymphocyte Percent	haematologic/immune
3302	48846	4	26	T__monocyte_percent	7.2	6.9708368385781	0.22916316142190052	0.021430748436296453	Monocyte Percent	haematologic/immune
3302	48846	4	27	T__neutrophil_percent	58.4	58.63597994572295	-0.23597994572295278	-0.08039035415726563	Neutrophil Percent	haematologic/immune
3302	48846	4	28	T__eosinophil_percent	1.252762968495368	1.1684079954185989	0.0843549730767692	0.1323745756795951	Eosinophil Percent	haematologic/immune
3302	48846	4	29	T__basophil_percent	0.262364264467491	0.49143629170797687	-0.22907202724048586	-0.07198155399178159	Basophil Percent	haematologic/immune
3302	48846	4	30	T__lymphocyte_count	1.3609765531356006	1.1697369771204524	0.19123957601514818	-0.05330464129216666	Lymphocyte Count	haematologic/immune
3302	48846	4	31	T__monocyte_count	0.5306282510621704	0.405417161321381	0.12521108974078937	0.7169764337262311	Monocyte Count	haematologic/immune
3302	48846	4	32	T__neutrophil_count	1.840549633397487	1.65697602413524	0.18357360926224686	-2.2397747002950634	Neutrophil Count	haematologic/immune
3302	48846	4	33	T__eosinophil_count	0.1823215567939546	0.16492879503525196	0.017392761758702635	0.014411051192250661	Eosinophil Count	haematologic/immune
3302	48846	4	34	T__basophil_count	5.397605346934028e-79	0.039752047574732795	-0.039752047574732795	-0.12766580476700617	Basophil Count	haematologic/immune
3302	48846	4	35	T__rbc	4.22	4.492137403049134	-0.27213740304913436	0.06930258221367047	RBC	haematologic
3302	48846	4	36	T__hemoglobin	12.7	13.518625795878297	-0.8186257958782974	0.88056864260415	Hemoglobin	haematologic
3302	48846	4	37	T__hematocrit	36.6	39.23666911153971	-2.6366691115397103	-0.8756151494341463	Hematocrit	haematologic
3302	48846	4	38	T__mcv	86.5	87.49072457017999	-0.9907245701799923	-0.4609245598605598	MCV	haematologic
3302	48846	4	39	T__mch	30.2	30.11784435668629	0.08215564331370828	-0.012926807118471103	MCH	haematologic
3302	48846	4	40	T__mchc	34.9	34.397634094575125	0.5023659054248739	-0.12168602388237688	MCHC	haematologic
3302	48846	4	41	T__rdw	2.6100697927420065	2.633239128296131	-0.023169335554124704	-0.4854866301050452	RDW	haematologic
3302	48846	4	42	T__platelets	5.736572297479192	5.638475620729196	0.09809667674999645	-0.22103500469196502	Platelets	haematologic
3302	48846	4	43	T__mean_platelet_volume	7.1	7.855364031786186	-0.7553640317861863	0.34515339851786736	Mean Platelet Volume	haematologic
3302	48846	4	44	T__weight	4.341204640153626	4.304638445866355	0.03656619428727126	-1.7064497477368226	Weight	anthropometric
3302	48846	4	45	T__bmi	3.427514689979529	3.437196892527841	-0.009682202548312091	0.06780357797084126	BMI	anthropometric/metabolic
3302	48846	4	46	T__waist	4.525044141508807	4.604544225686667	-0.07950008417786059	-6.917276515836722	Waist	anthropometric/metabolic
3302	48846	4	47	T__systolic_bp	125.33333333333331	122.4288698092055	2.90446352412782	0.6051276722151514	Systolic Bp	cardiovascular
3302	48846	4	48	T__diastolic_bp	68.0	72.0828560151725	-4.082856015172496	0.25565403200271414	Diastolic Bp	cardiovascular
3302	48846	4	49	T__pulse	4.262679877041316	4.313963349863805	-0.05128347282248846	0.4833315101896479	Pulse	cardiovascular
3302	48846	4	50	T__hdl	0.883767540168595	0.8596150452276073	0.0241524949409877	0.2015245490707875	HDL	lipid/metabolic
3303	48851	2	1	T__albumin	40.0	41.07645119078219	-1.076451190782187	0.3925348861366314	Albumin	protein/liver
3303	48851	2	2	T__alt	3.091042453358316	3.188434220061837	-0.09739176670352112	0.49422862440207566	ALT	liver
3303	48851	2	3	T__ast	3.258096538021482	3.2404399533596986	0.017656584661783548	0.07158805263747635	AST	liver
3303	48851	2	4	T__alkaline_phosphatase	4.343805421853684	4.367404094340615	-0.023598672486930816	-0.03999890015825492	Alkaline Phosphatase	liver/bone
3303	48851	2	5	T__blood_urea_nitrogen	1.7298840655099674	1.7110542569911784	0.018829808518789015	0.3439106031529218	Blood Urea Nitrogen	renal
3303	48851	2	6	T__calcium	2.325	2.3372335920039893	-0.012233592003989102	-0.046399444531822674	Calcium	mineral
3303	48851	2	7	T__total_cholesterol	5.405	5.445349419144656	-0.04034941914465584	-0.018639885191244675	Total Cholesterol	lipid/metabolic
3303	48851	2	8	T__bicarbonate	23.0	24.695836644421743	-1.6958366444217425	-1.0432727497766006	Bicarbonate	electrolyte
3303	48851	2	9	T__creatinine	3.849509100038904	4.1007217364595725	-0.2512126364206684	-1.0127851350709147	Creatinine	renal
3303	48851	2	10	T__ggt	3.295836866004329	3.2406726606013083	0.055164205403020805	0.021082069427719213	GGT	liver
3303	48851	2	11	T__glucose	2.446685436967803	1.9449774193637852	0.5017080176040176	9.695320405943006	Glucose	metabolic
3303	48851	2	12	T__iron	2.72785282839839	2.635338864432025	0.0925139639663648	-0.001091457369118109	Iron	haematologic/mineral
3303	48851	2	13	T__ldh	5.356586274672012	4.897981742996383	0.4586045316756291	1.7836019739356899	LDH	tissue-turnover
3303	48851	2	14	T__phosphorus	0.872	1.2240305740883293	-0.3520305740883293	2.394733571392946	Phosphorus	mineral/renal
3303	48851	2	15	T__total_bilirubin	2.421256622711544	2.4723234645815326	-0.051066841869988444	-0.06231828416022533	Total Bilirubin	liver/haematologic
3303	48851	2	16	T__total_protein	74.0	72.43850416796181	1.5614958320381902	-0.21997417868024724	Total Protein	protein/liver
3303	48851	2	17	T__triglycerides	1.241557564653207	1.0543002844260057	0.18725728022720145	0.7617037933448496	Triglycerides	lipid/metabolic
3303	48851	2	18	T__uric_acid	5.718014056902925	5.655105360458878	0.06290869644404751	-0.02461845759828319	Uric Acid	renal/metabolic
3303	48851	2	19	T__sodium	141.0	139.2675793260286	1.7324206739714043	5.091182126050392	Sodium	electrolyte
3303	48851	2	20	T__potassium	4.1	3.9046347786238553	0.19536522137614432	0.557620592478037	Potassium	electrolyte
3303	48851	2	21	T__chloride	108.0	104.49473502145143	3.505264978548567	-1.9016456529841086	Chloride	electrolyte
3303	48851	2	22	T__osmolality	286.0	279.1594686903139	6.840531309686128	-9.059638576959804	Osmolality	electrolyte
3303	48851	2	23	T__globulin	34.0	31.362052977179633	2.6379470228203665	0.10854611412922334	Globulin	protein/immune
3303	48851	2	24	T__wbc	1.9740810260220096	2.089172549058249	-0.11509152303623948	-0.5323250982809311	WBC	haematologic/immune
3303	48851	2	25	T__lymphocyte_percent	22.1	31.461835210660794	-9.361835210660793	-0.3420075416313782	Lymphocyte Percent	haematologic/immune
3303	48851	2	26	T__monocyte_percent	6.4	7.207296562270187	-0.8072965622701869	-0.11653469346011619	Monocyte Percent	haematologic/immune
3303	48851	2	27	T__neutrophil_percent	69.0	58.05727815491856	10.942721845081437	3.2103943345532637	Neutrophil Percent	haematologic/immune
3303	48851	2	28	T__eosinophil_percent	1.029619417181158	1.1939652899661424	-0.16434587278498447	-0.26881351972610373	Eosinophil Percent	haematologic/immune
3303	48851	2	29	T__basophil_percent	0.4700036292457356	0.4961649337342302	-0.02616130448849463	-0.009949987694983108	Basophil Percent	haematologic/immune
3303	48851	2	30	T__lymphocyte_count	0.8754687373538999	1.159635533575912	-0.28416679622201224	0.08304163110966584	Lymphocyte Count	haematologic/immune
3303	48851	2	31	T__monocyte_count	0.3364722366212129	0.4066249832892431	-0.07015274666803023	-0.2476279209732543	Monocyte Count	haematologic/immune
3303	48851	2	32	T__neutrophil_count	1.667706820558076	1.628835888396992	0.03887093216108406	-0.4886075646076319	Neutrophil Count	haematologic/immune
3303	48851	2	33	T__eosinophil_count	0.0953101798043248	0.1692642039213088	-0.07395402411698401	-0.020788284304730897	Eosinophil Count	haematologic/immune
3303	48851	2	34	T__basophil_count	5.397605346934028e-79	0.03815733653805051	-0.03815733653805051	-0.15660977457555084	Basophil Count	haematologic/immune
3303	48851	2	35	T__rbc	4.17	4.457004650310633	-0.2870046503106334	-0.27253806772203304	RBC	haematologic
3303	48851	2	36	T__hemoglobin	13.3	13.447649710694305	-0.14764971069430466	0.3070010943758366	Hemoglobin	haematologic
3303	48851	2	37	T__hematocrit	38.3	39.08529949096867	-0.7852994909686757	-0.41480173380880503	Hematocrit	haematologic
3303	48851	2	38	T__mcv	91.9	87.87483423734484	4.025165762655163	2.2788486725740436	MCV	haematologic
3303	48851	2	39	T__mch	32.0	30.222795189104406	1.7772048108955936	-0.5139487570243322	MCH	haematologic
3303	48851	2	40	T__mchc	34.8	34.3779654667014	0.42203453329859997	0.1824117455597982	MCHC	haematologic
3303	48851	2	41	T__rdw	2.6878474937846906	2.633821231530463	0.054026262254227575	1.2853802084683987	RDW	haematologic
3303	48851	2	42	T__platelets	5.267858159063328	5.6144614012148075	-0.3466032421514793	1.0833417775333618	Platelets	haematologic
3303	48851	2	43	T__mean_platelet_volume	8.8	7.839061750257623	0.9609382497423775	-0.583733596502759	Mean Platelet Volume	haematologic
3303	48851	2	44	T__weight	4.618086411254637	4.301347118393226	0.31673929286141167	-14.310614936752538	Weight	anthropometric
3303	48851	2	45	T__bmi	3.852273001022372	3.441440305883011	0.4108326951393608	-3.651686782042789	BMI	anthropometric/metabolic
3303	48851	2	46	T__waist	4.808927023502111	4.621127801604869	0.18779922189724196	16.400267221397726	Waist	anthropometric/metabolic
3303	48851	2	47	T__systolic_bp	145.33333333333334	127.02503246696295	18.308300866370388	3.660588513567376	Systolic Bp	cardiovascular
3303	48851	2	48	T__diastolic_bp	67.33333333333333	69.38605427942541	-2.05272094609208	0.1194807833665748	Diastolic Bp	cardiovascular
3303	48851	2	49	T__pulse	4.61512051684126	4.297067578672701	0.3180529381685586	-2.8778369084386153	Pulse	cardiovascular
3303	48851	2	50	T__hdl	0.7466879474879752	0.8606343851271119	-0.1139464376391367	-0.9787806119463647	HDL	lipid/metabolic
3304	48853	1	1	T__albumin	47.0	43.50494544738572	3.4950545526142776	-1.2324142671205125	Albumin	protein/liver
3304	48853	1	2	T__alt	3.5263605246161616	3.361149897966968	0.1652106266491935	-0.8816843431604263	ALT	liver
3304	48853	1	3	T__ast	3.5263605246161616	3.340322213021506	0.18603831159465578	0.8044390886995179	AST	liver
3304	48853	1	4	T__alkaline_phosphatase	3.555348061489413	4.256227273722777	-0.7008792122333638	-1.2965649149071259	Alkaline Phosphatase	liver/bone
3304	48853	1	5	T__blood_urea_nitrogen	1.6639260977181702	1.7936536471025253	-0.12972754938435505	-2.344400146109016	Blood Urea Nitrogen	renal
3304	48853	1	6	T__calcium	2.425	2.371126657003708	0.05387334299629165	0.08288457618505704	Calcium	mineral
3304	48853	1	7	T__total_cholesterol	3.62	5.3306009152116	-1.7106009152116002	-0.7512656486689013	Total Cholesterol	lipid/metabolic
3304	48853	1	8	T__bicarbonate	26.0	25.39880302324469	0.6011969767553111	0.372179395763031	Bicarbonate	electrolyte
3304	48853	1	9	T__creatinine	4.721885985684052	4.471929624813986	0.24995636087006634	1.0803304894571502	Creatinine	renal
3304	48853	1	10	T__ggt	2.995732273553991	3.4579048994204458	-0.4621726258664549	-0.33940337864582903	GGT	liver
3304	48853	1	11	T__glucose	1.631199404215613	1.910307419376272	-0.27910801516065886	-5.363625205324401	Glucose	metabolic
3304	48853	1	12	T__iron	3.1354942159291497	2.8841096272948232	0.25138458863432644	-0.07555055970409154	Iron	haematologic/mineral
3304	48853	1	13	T__ldh	4.912654885736052	4.89924267508366	0.013412210652392176	0.0480719932193843	LDH	tissue-turnover
3304	48853	1	14	T__phosphorus	1.13	1.195556433135369	-0.06555643313536907	0.44439910199323174	Phosphorus	mineral/renal
3304	48853	1	15	T__total_bilirubin	2.5626389983283526	2.7308115049353248	-0.16817250660697214	-0.25728439704848866	Total Bilirubin	liver/haematologic
3304	48853	1	16	T__total_protein	72.0	71.12085128820372	0.879148711796276	-0.1321633594358062	Total Protein	protein/liver
3304	48853	1	17	T__triglycerides	1.221714485802093	1.0881112015593686	0.13360328424272438	0.5627319895424172	Triglycerides	lipid/metabolic
3304	48853	1	18	T__uric_acid	5.737539571454335	5.914582254587927	-0.17704268313359162	0.047189459197145685	Uric Acid	renal/metabolic
3304	48853	1	19	T__sodium	140.0	139.54273541042573	0.4572645895742653	1.319982588660629	Sodium	electrolyte
3304	48853	1	20	T__potassium	3.6	4.064719467544067	-0.4647194675440667	-1.3820773255402132	Potassium	electrolyte
3304	48853	1	21	T__chloride	103.0	103.37461405492091	-0.3746140549209116	0.18780888665095094	Chloride	electrolyte
3304	48853	1	22	T__osmolality	278.0	279.7241766651684	-1.724176665168386	2.2170454378275553	Osmolality	electrolyte
3304	48853	1	23	T__globulin	25.0	27.615905840818005	-2.615905840818005	-0.08621023151268235	Globulin	protein/immune
3304	48853	1	24	T__wbc	2.028148247292285	2.081158297676746	-0.05301005038446105	-0.10625783651289307	WBC	haematologic/immune
3304	48853	1	25	T__lymphocyte_percent	32.4	28.979015502463533	3.420984497536466	-0.036000629480564435	Lymphocyte Percent	haematologic/immune
3304	48853	1	26	T__monocyte_percent	8.6	8.441537417581614	0.15846258241838562	0.021918296022520187	Monocyte Percent	haematologic/immune
3304	48853	1	27	T__neutrophil_percent	55.7	58.76686549878548	-3.066865498785475	-0.8282696912912555	Neutrophil Percent	haematologic/immune
3304	48853	1	28	T__eosinophil_percent	1.33500106673234	1.3233658542512792	0.011635212481060808	0.013605101667883125	Eosinophil Percent	haematologic/immune
3304	48853	1	29	T__basophil_percent	0.4700036292457356	0.49490067367954343	-0.024897044433807858	-0.01899389342850821	Basophil Percent	haematologic/immune
3304	48853	1	30	T__lymphocyte_count	1.1314021114911006	1.0947319306247838	0.03667018086631679	0.08013264895215626	Lymphocyte Count	haematologic/immune
3304	48853	1	31	T__monocyte_count	0.4700036292457356	0.4585863061425323	0.011417323103203258	0.049571069204739936	Monocyte Count	haematologic/immune
3304	48853	1	32	T__neutrophil_count	1.547562508716013	1.630904673489321	-0.08334216477330814	0.9369312493589148	Neutrophil Count	haematologic/immune
3304	48853	1	33	T__eosinophil_count	0.1823215567939546	0.19653207674490406	-0.014210519950949463	-0.0221547770389808	Eosinophil Count	haematologic/immune
3304	48853	1	34	T__basophil_count	5.397605346934028e-79	0.03877608223874002	-0.03877608223874002	-0.04828010331595509	Basophil Count	haematologic/immune
3304	48853	1	35	T__rbc	4.4	4.976608562106326	-0.5766085621063253	-0.10080823128486711	RBC	haematologic
3304	48853	1	36	T__hemoglobin	14.1	15.598122702653308	-1.4981227026533084	2.1621921799289456	Hemoglobin	haematologic
3304	48853	1	37	T__hematocrit	40.8	44.95512170769375	-4.155121707693752	-1.7332821618248813	Hematocrit	haematologic
3304	48853	1	38	T__mcv	92.6	90.63418324058964	1.9658167594103588	0.878150272693078	MCV	haematologic
3304	48853	1	39	T__mch	32.2	31.468893598495708	0.7311064015042952	-0.046141175139165436	MCH	haematologic
3304	48853	1	40	T__mchc	34.8	34.725329971495576	0.07467002850442128	-0.0028942424963824876	MCHC	haematologic
3304	48853	1	41	T__rdw	2.5877640352277083	2.61093367621409	-0.023169640986381523	-0.5108719008851887	RDW	haematologic
3304	48853	1	42	T__platelets	5.220355825078324	5.493562047146727	-0.27320622206840284	0.938153821699834	Platelets	haematologic
3304	48853	1	43	T__mean_platelet_volume	6.9	7.615820465974211	-0.7158204659742102	0.4448973706113396	Mean Platelet Volume	haematologic
3304	48853	1	44	T__weight	4.620058798481842	4.485954028468818	0.1341047700130238	-5.98592781834881	Weight	anthropometric
3304	48853	1	45	T__bmi	3.41213732170049	3.3756317152257087	0.03650560647478107	-0.3546452839759224	BMI	anthropometric/metabolic
3304	48853	1	46	T__waist	4.666265285347902	4.645297658030887	0.02096762731701496	1.8084686031015744	Waist	anthropometric/metabolic
3304	48853	1	47	T__systolic_bp	126.66666666666669	128.7602366358445	-2.093569969177821	-0.43928722726483227	Systolic Bp	cardiovascular
3304	48853	1	48	T__diastolic_bp	83.33333333333333	74.56648604254279	8.766847290790537	-0.47979613907574986	Diastolic Bp	cardiovascular
3304	48853	1	49	T__pulse	4.007333185232471	4.2708224710308915	-0.26348928579842035	2.4160299588034015	Pulse	cardiovascular
3304	48853	1	50	T__hdl	0.6981347220709844	0.7928330070523647	-0.09469828498138033	-0.8381096657589877	HDL	lipid/metabolic
3305	48859	4	1	T__albumin	43.0	41.812584747926365	1.1874152520736345	-0.4120089197736037	Albumin	protein/liver
3305	48859	4	2	T__alt	3.4339872044851463	3.226135217026526	0.20785198745862044	-1.0914357818267095	ALT	liver
3305	48859	4	3	T__ast	3.332204510175204	3.320762298442632	0.01144221173257165	0.049008103960846906	AST	liver
3305	48859	4	4	T__alkaline_phosphatase	4.23410650459726	4.293129333082524	-0.05902282848526408	-0.10604022685305646	Alkaline Phosphatase	liver/bone
3305	48859	4	5	T__blood_urea_nitrogen	1.5953389880545987	1.7738303445627261	-0.17849135650812742	-3.2516207500717815	Blood Urea Nitrogen	renal
3305	48859	4	6	T__calcium	2.35	2.381829183138814	-0.031829183138814	-0.15284988017979553	Calcium	mineral
3305	48859	4	7	T__total_cholesterol	4.707	4.97673881565831	-0.26973881565831004	-0.11722878746665082	Total Cholesterol	lipid/metabolic
3305	48859	4	8	T__bicarbonate	25.0	25.96455175761867	-0.9645517576186684	-0.635321671176582	Bicarbonate	electrolyte
3305	48859	4	9	T__creatinine	4.768054048889571	4.606909756003512	0.1611442928860587	0.6671024074411553	Creatinine	renal
3305	48859	4	10	T__ggt	3.5263605246161616	3.5438589230445086	-0.017498398428346995	-0.009844771589152783	GGT	liver
3305	48859	4	11	T__glucose	1.8794650496471603	1.9495204673398328	-0.07005541769267243	-1.3336603923020365	Glucose	metabolic
3305	48859	4	12	T__iron	3.0633909220278057	2.741924026194227	0.3214668958335789	-0.0008242582523548152	Iron	haematologic/mineral
3305	48859	4	13	T__ldh	4.61512051684126	4.957724460665408	-0.34260394382414816	-1.2464295897567672	LDH	tissue-turnover
3305	48859	4	14	T__phosphorus	1.13	1.1683196199840375	-0.038319619984037656	0.26774898792959473	Phosphorus	mineral/renal
3305	48859	4	15	T__total_bilirubin	2.5626389983283526	2.6631575428151875	-0.10051854448683484	-0.15321821614863065	Total Bilirubin	liver/haematologic
3305	48859	4	16	T__total_protein	78.0	73.56538554660017	4.434614453399831	-0.6778613136700301	Total Protein	protein/liver
3305	48859	4	17	T__triglycerides	0.5504308783583501	0.918423188569484	-0.3679923102111339	-1.3940773993133975	Triglycerides	lipid/metabolic
3305	48859	4	18	T__uric_acid	6.019565977218857	5.957683649871884	0.0618823273469733	-0.036184229901112475	Uric Acid	renal/metabolic
3305	48859	4	19	T__sodium	139.0	139.83073802923784	-0.8307380292378355	-2.2429403370202947	Sodium	electrolyte
3305	48859	4	20	T__potassium	4.1	3.9953008649426427	0.10469913505735695	0.25081423346065485	Potassium	electrolyte
3305	48859	4	21	T__chloride	102.0	103.6762370166277	-1.6762370166276952	0.6584809968613005	Chloride	electrolyte
3305	48859	4	22	T__osmolality	277.0	280.6688889345544	-3.6688889345543885	4.592857883989315	Osmolality	electrolyte
3305	48859	4	23	T__globulin	35.0	31.752800798673803	3.2471992013261968	0.07633292531071396	Globulin	protein/immune
3305	48859	4	24	T__wbc	1.5686159179138452	1.9716130775347034	-0.40299715962085814	-1.564574900906731	WBC	haematologic/immune
3305	48859	4	25	T__lymphocyte_percent	30.3	33.81539736280582	-3.5153973628058175	-0.3404601326551501	Lymphocyte Percent	haematologic/immune
3305	48859	4	26	T__monocyte_percent	11.2	8.590426462835625	2.6095735371643745	0.24404059384581966	Monocyte Percent	haematologic/immune
3305	48859	4	27	T__neutrophil_percent	55.6	53.50090149236262	2.099098507637379	0.715091580867091	Neutrophil Percent	haematologic/immune
3305	48859	4	28	T__eosinophil_percent	1.2809338454620642	1.3558783830563252	-0.07494453759426101	-0.11760719020697397	Eosinophil Percent	haematologic/immune
3305	48859	4	29	T__basophil_percent	0.3364722366212129	0.5025934992340937	-0.1661212626128808	-0.052200466281282484	Basophil Percent	haematologic/immune
3305	48859	4	30	T__lymphocyte_count	0.7884573603642702	1.1085544778313614	-0.32009711746709124	0.08922139643254748	Lymphocyte Count	haematologic/immune
3305	48859	4	31	T__monocyte_count	0.3364722366212129	0.4198204237772794	-0.08334818715606651	-0.47726352440837944	Monocyte Count	haematologic/immune
3305	48859	4	32	T__neutrophil_count	1.1314021114911006	1.455453653105329	-0.32405154161422844	3.953740667931771	Neutrophil Count	haematologic/immune
3305	48859	4	33	T__eosinophil_count	0.0953101798043248	0.1880396083293955	-0.09272942852507071	-0.07683245249043315	Eosinophil Count	haematologic/immune
3305	48859	4	34	T__basophil_count	5.397605346934028e-79	0.0331096429206917	-0.0331096429206917	-0.10633337065397008	Basophil Count	haematologic/immune
3305	48859	4	35	T__rbc	6.44	4.8521721803763604	1.58782781962364	-0.4043566476995911	RBC	haematologic
3305	48859	4	36	T__hemoglobin	14.4	14.4964656099068	-0.09646560990679909	0.10376486008784405	Hemoglobin	haematologic
3305	48859	4	37	T__hematocrit	46.3	42.78370648273105	3.5162935172689487	1.1677308540925726	Hematocrit	haematologic
3305	48859	4	38	T__mcv	71.9	88.54807739144071	-16.648077391440708	-7.7453491869897215	MCV	haematologic
3305	48859	4	39	T__mch	22.4	29.990900521116306	-7.590900521116307	1.1943927761271538	MCH	haematologic
3305	48859	4	40	T__mchc	31.1	33.846818075636314	-2.7468180756363125	0.6653504275329648	MCHC	haematologic
3305	48859	4	41	T__rdw	2.7212954278522306	2.6578777477959665	0.06341768005626403	1.3288441400346704	RDW	haematologic
3305	48859	4	42	T__platelets	5.572154032177765	5.4799630966018515	0.09219093557591318	-0.20772797359396125	Platelets	haematologic
3305	48859	4	43	T__mean_platelet_volume	8.4	7.8066621829096805	0.5933378170903199	-0.2711177067216583	Mean Platelet Volume	haematologic
3305	48859	4	44	T__weight	4.657762636107262	4.522487838721394	0.13527479738586834	-6.31292504931585	Weight	anthropometric
3305	48859	4	45	T__bmi	3.420019135902743	3.4303037174303657	-0.01028458152762246	0.0720219828108419	BMI	anthropometric/metabolic
3305	48859	4	46	T__waist	4.701389043728634	4.66286741911895	0.038521624609684224	3.3517540518359916	Waist	anthropometric/metabolic
3305	48859	4	47	T__systolic_bp	132.0	137.17252459492323	-5.172524594923232	-1.0776646845793774	Systolic Bp	cardiovascular
3305	48859	4	48	T__diastolic_bp	72.0	73.0427945891212	-1.0427945891212005	0.06529611631386056	Diastolic Bp	cardiovascular
3305	48859	4	49	T__pulse	4.07753744390572	4.245801572141638	-0.16826412823591852	1.5858394670835936	Pulse	cardiovascular
3305	48859	4	50	T__hdl	0.8064758658669484	0.8291513149020167	-0.02267544903506824	-0.18920031462318473	HDL	lipid/metabolic
3306	48860	0	1	T__albumin	42.0	42.75194089730251	-0.7519408973025108	0.23665561082356704	Albumin	protein/liver
3306	48860	0	2	T__alt	2.8903717578961645	3.1573218387450996	-0.2669500808489351	1.3498820830894562	ALT	liver
3306	48860	0	3	T__ast	3.091042453358316	3.3020936607625284	-0.21105120740421235	-0.8663463675450298	AST	liver
3306	48860	0	4	T__alkaline_phosphatase	4.290459441148391	4.202207830348301	0.08825161080009014	0.14818606104384074	Alkaline Phosphatase	liver/bone
3306	48860	0	5	T__blood_urea_nitrogen	1.9035989509835904	1.9743747287399973	-0.07077577775640687	-1.3330847047754504	Blood Urea Nitrogen	renal
3306	48860	0	6	T__calcium	2.225	2.377362872201357	-0.15236287220135702	-0.6185503864478015	Calcium	mineral
3306	48860	0	7	T__total_cholesterol	5.819	4.8699351251253695	0.9490648748746304	0.40830360549249667	Total Cholesterol	lipid/metabolic
3306	48860	0	8	T__bicarbonate	25.0	25.611434718347258	-0.6114347183472582	-0.3998695411416942	Bicarbonate	electrolyte
3306	48860	0	9	T__creatinine	4.512725895596812	4.626996274314871	-0.114270378718059	-0.4486224176048011	Creatinine	renal
3306	48860	0	10	T__ggt	3.044522437723423	3.2639832679833187	-0.2194608302598957	-0.14433209330286229	GGT	liver
3306	48860	0	11	T__glucose	1.827769906751088	1.9218041596839817	-0.09403425293289369	-1.902803936554001	Glucose	metabolic
3306	48860	0	12	T__iron	2.9856819377004897	2.8271121554365095	0.15856978226398022	-0.02827000158018903	Iron	haematologic/mineral
3306	48860	0	13	T__ldh	4.700480365792417	4.9366705160027315	-0.23619015021031498	-0.9169100110635584	LDH	tissue-turnover
3306	48860	0	14	T__phosphorus	1.582	1.1724850501320787	0.40951494986792136	-2.9785228791037768	Phosphorus	mineral/renal
3306	48860	0	15	T__total_bilirubin	3.5112468868061133	2.7467052728486387	0.7645416139574746	0.7077986052336969	Total Bilirubin	liver/haematologic
3306	48860	0	16	T__total_protein	66.0	70.50369588913787	-4.503695889137873	0.622407057435504	Total Protein	protein/liver
3306	48860	0	17	T__triglycerides	1.4312677267626217	1.0541419370659977	0.377125789696624	1.470622269105466	Triglycerides	lipid/metabolic
3306	48860	0	18	T__uric_acid	6.019565977218857	5.936840858810817	0.08272511840803976	-0.012836480791494773	Uric Acid	renal/metabolic
3306	48860	0	19	T__sodium	141.0	139.53204185895285	1.4679581410471485	4.431163470337066	Sodium	electrolyte
3306	48860	0	20	T__potassium	3.8	4.159109059477426	-0.3591090594774258	-1.0168197889299997	Potassium	electrolyte
3306	48860	0	21	T__chloride	106.0	103.0472513053296	2.9527486946704045	-1.3597836381114572	Chloride	electrolyte
3306	48860	0	22	T__osmolality	282.0	281.05518828717396	0.9448117128260378	-1.3024417821813243	Osmolality	electrolyte
3306	48860	0	23	T__globulin	24.0	27.751754991835373	-3.751754991835373	-0.08131491889073374	Globulin	protein/immune
3306	48860	0	24	T__wbc	2.128231705849268	2.078854105842143	0.0493776000071251	0.17337000911842038	WBC	haematologic/immune
3306	48860	0	25	T__lymphocyte_percent	17.7	25.787479212269282	-8.087479212269283	-1.4601667298029426	Lymphocyte Percent	haematologic/immune
3306	48860	0	26	T__monocyte_percent	11.4	8.978992014963854	2.4210079850361463	0.5482724910544524	Monocyte Percent	haematologic/immune
3306	48860	0	27	T__neutrophil_percent	68.1	61.11325568740672	6.986744312593274	2.986714529762141	Neutrophil Percent	haematologic/immune
3306	48860	0	28	T__eosinophil_percent	1.1939224684724346	1.3801992147925866	-0.186276746320152	-0.21918253675672128	Eosinophil Percent	haematologic/immune
3306	48860	0	29	T__basophil_percent	0.4054651081081644	0.48503083562542404	-0.07956572751725965	-0.033481228400217215	Basophil Percent	haematologic/immune
3306	48860	0	30	T__lymphocyte_count	0.832909122935104	1.0155830930853613	-0.18267397015025733	0.07427486667877416	Lymphocyte Count	haematologic/immune
3306	48860	0	31	T__monocyte_count	0.5877866649021191	0.48419426293639356	0.1035924019657255	0.47299575186904863	Monocyte Count	haematologic/immune
3306	48860	0	32	T__neutrophil_count	1.791759469228055	1.6527765790308098	0.1389828901972452	-1.7347817670426855	Neutrophil Count	haematologic/immune
3306	48860	0	33	T__eosinophil_count	0.1823215567939546	0.21001945247499704	-0.027697895681042445	-0.12080929232220894	Eosinophil Count	haematologic/immune
3306	48860	0	34	T__basophil_count	5.397605346934028e-79	0.039088547004394486	-0.039088547004394486	-0.1026365202532488	Basophil Count	haematologic/immune
3306	48860	0	35	T__rbc	4.21	4.754672978147878	-0.5446729781478776	-0.637725799108408	RBC	haematologic
3306	48860	0	36	T__hemoglobin	14.1	14.995173112743016	-0.8951731127430165	2.079328095568542	Hemoglobin	haematologic
3306	48860	0	37	T__hematocrit	39.5	43.42139996715517	-3.9213999671551676	-2.2367250836957906	Hematocrit	haematologic
3306	48860	0	38	T__mcv	93.9	91.64030905617908	2.259690943820928	0.17649097637773714	MCV	haematologic
3306	48860	0	39	T__mch	33.5	31.64086149779406	1.8591385022059406	2.2476550086455607	MCH	haematologic
3306	48860	0	40	T__mchc	35.8	34.53698024011499	1.2630197598850046	-1.0165767626620152	MCHC	haematologic
3306	48860	0	41	T__rdw	2.580216829592325	2.6391150455341053	-0.05889821594178013	-1.3124991442642358	RDW	haematologic
3306	48860	0	42	T__platelets	5.493061443340548	5.397086634876243	0.09597480846430528	-0.26199133885810594	Platelets	haematologic
3306	48860	0	43	T__mean_platelet_volume	7.9	7.70093673154059	0.19906326845941003	-0.1035946401836875	Mean Platelet Volume	haematologic
3306	48860	0	44	T__weight	4.366912996863833	4.4147078582915835	-0.047794861427750135	2.1843672952853197	Weight	anthropometric
3306	48860	0	45	T__bmi	3.281287084989598	3.3437791819198766	-0.062492096930278684	0.4996682082385449	BMI	anthropometric/metabolic
3306	48860	0	46	T__waist	4.640537329825382	4.6426547334472	-0.0021174036218178927	-0.18304739174505733	Waist	anthropometric/metabolic
3306	48860	0	47	T__systolic_bp	126.66666666666669	137.0201283476984	-10.353461681031717	-2.138397182985483	Systolic Bp	cardiovascular
3306	48860	0	48	T__diastolic_bp	51.333333333333336	66.14254601812387	-14.80921268479053	0.8863658326252704	Diastolic Bp	cardiovascular
3306	48860	0	49	T__pulse	4.143134726391533	4.233352404982305	-0.09021767859077201	0.7906753228672987	Pulse	cardiovascular
3306	48860	0	50	T__hdl	0.8285518175661483	0.8040719813402571	0.024479836225891116	0.22124546549803228	HDL	lipid/metabolic
3307	48862	1	1	T__albumin	42.0	41.26634934065436	0.733650659345642	-0.2586974040172373	Albumin	protein/liver
3307	48862	1	2	T__alt	2.8903717578961645	2.920891088081674	-0.030519330185509563	0.16287339461186245	ALT	liver
3307	48862	1	3	T__ast	3.044522437723423	3.1159587039414096	-0.0714362662179866	-0.3088940358784899	AST	liver
3307	48862	1	4	T__alkaline_phosphatase	3.970291913552122	4.148934088535976	-0.1786421749838536	-0.3304723158626707	Alkaline Phosphatase	liver/bone
3307	48862	1	5	T__blood_urea_nitrogen	0.8878912573524571	1.412549927025163	-0.5246586696727058	-9.481485372037643	Blood Urea Nitrogen	renal
3307	48862	1	6	T__calcium	2.275	2.3688171492323318	-0.09381714923233186	-0.14433844681863034	Calcium	mineral
3307	48862	1	7	T__total_cholesterol	3.336	4.599064972214126	-1.2630649722141265	-0.5547157827540595	Total Cholesterol	lipid/metabolic
3307	48862	1	8	T__bicarbonate	26.0	24.47099557038502	1.5290044296149787	0.9465515741685296	Bicarbonate	electrolyte
3307	48862	1	9	T__creatinine	4.309052634715209	4.223685340409572	0.0853672943056365	0.3689639684296	Creatinine	renal
3307	48862	1	10	T__ggt	3.295836866004329	2.9650135424158983	0.3308233235884308	0.24294505445936973	GGT	liver
3307	48862	1	11	T__glucose	1.6524974018945473	1.7459744747278028	-0.09347707283325546	-1.7963510782010113	Glucose	metabolic
3307	48862	1	12	T__iron	2.4595888418037104	2.534250187303677	-0.07466134549996672	0.022438553100756018	Iron	haematologic/mineral
3307	48862	1	13	T__ldh	4.859812404361672	4.843631979277462	0.016180425084209915	0.05799381661189189	LDH	tissue-turnover
3307	48862	1	14	T__phosphorus	1.227	1.2643698922244082	-0.03736989222440812	0.2533259628665019	Phosphorus	mineral/renal
3307	48862	1	15	T__total_bilirubin	2.256541154492639	2.4720934337264504	-0.21555227923381137	-0.3297699446480119	Total Bilirubin	liver/haematologic
3307	48862	1	16	T__total_protein	73.0	73.30919923366372	-0.30919923366371904	0.046482249143582295	Total Protein	protein/liver
3307	48862	1	17	T__triglycerides	0.5698489642154517	0.625566347018766	-0.055717382803314286	-0.2346795129679827	Triglycerides	lipid/metabolic
3307	48862	1	18	T__uric_acid	5.698434868329605	5.638183709800919	0.06025115852868623	-0.01605951478279833	Uric Acid	renal/metabolic
3307	48862	1	19	T__sodium	139.0	139.18911785491892	-0.1891178549189192	-0.5459252288270113	Sodium	electrolyte
3307	48862	1	20	T__potassium	4.3	3.7979495635324136	0.5020504364675862	1.4930997579816738	Potassium	electrolyte
3307	48862	1	21	T__chloride	105.0	104.98846618066162	0.011533819338382045	-0.005782361180314117	Chloride	electrolyte
3307	48862	1	22	T__osmolality	273.0	275.9193069652466	-2.9193069652466193	3.7538126571769443	Osmolality	electrolyte
3307	48862	1	23	T__globulin	31.0	32.04284989300937	-1.0428498930093681	-0.03436833593414058	Globulin	protein/immune
3307	48862	1	24	T__wbc	2.2192034840549946	2.0351697506020554	0.18403373345293916	0.368892808444339	WBC	haematologic/immune
3307	48862	1	25	T__lymphocyte_percent	30.9	35.64423614231941	-4.744236142319409	0.0499258291439021	Lymphocyte Percent	haematologic/immune
3307	48862	1	26	T__monocyte_percent	5.8	7.425670308889212	-1.6256703088892124	-0.22486016901565647	Monocyte Percent	haematologic/immune
3307	48862	1	27	T__neutrophil_percent	59.0	53.76934048346567	5.230659516534331	1.4126464772339224	Neutrophil Percent	haematologic/immune
3307	48862	1	28	T__eosinophil_percent	1.4350845252893227	1.1381046550639775	0.2969798702253452	0.3472597801120846	Eosinophil Percent	haematologic/immune
3307	48862	1	29	T__basophil_percent	0.7884573603642702	0.4888217866882342	0.29963557367603594	0.22859123575585408	Basophil Percent	haematologic/immune
3307	48862	1	30	T__lymphocyte_count	1.252762968495368	1.1970961353200746	0.05566683317529342	0.12164463593391804	Lymphocyte Count	haematologic/immune
3307	48862	1	31	T__monocyte_count	0.4054651081081644	0.39251151132523043	0.012953596782933952	0.056241172889025144	Monocyte Count	haematologic/immune
3307	48862	1	32	T__neutrophil_count	1.7578579175523736	1.5192127247218725	0.23864519283050112	-2.6828453434148223	Neutrophil Count	haematologic/immune
3307	48862	1	33	T__eosinophil_count	0.262364264467491	0.1478005200839439	0.1145637443835471	0.1786095246570265	Eosinophil Count	haematologic/immune
3307	48862	1	34	T__basophil_count	0.0953101798043248	0.034604197658184704	0.06070598214614009	0.07558502356857506	Basophil Count	haematologic/immune
3307	48862	1	35	T__rbc	4.7	4.495417712283492	0.20458228771650777	0.035767034921534865	RBC	haematologic
3307	48862	1	36	T__hemoglobin	13.3	12.923222040317741	0.3767779596822596	-0.5437914775283218	Hemoglobin	haematologic
3307	48862	1	37	T__hematocrit	39.4	38.15752683463169	1.2424731653683097	0.5182896496368313	Hematocrit	haematologic
3307	48862	1	38	T__mcv	83.9	85.30422821653316	-1.4042282165331557	-0.6272829781153036	MCV	haematologic
3307	48862	1	39	T__mch	28.2	28.895175410234344	-0.695175410234345	0.04387351866987537	MCH	haematologic
3307	48862	1	40	T__mchc	33.7	33.848342988424484	-0.14834298842448135	0.005749838184581485	MCHC	haematologic
3307	48862	1	41	T__rdw	2.5952547069568657	2.6459001726945184	-0.05064546573765272	-1.11669168149036	RDW	haematologic
3307	48862	1	42	T__platelets	5.777652323222656	5.654369261707134	0.12328306151552226	-0.42333763278160413	Platelets	haematologic
3307	48862	1	43	T__mean_platelet_volume	7.3	7.95174020104688	-0.6517402010468798	0.4050701475443835	Mean Platelet Volume	haematologic
3307	48862	1	44	T__weight	4.541164856012179	4.34708414477378	0.19408071123839843	-8.663026142127729	Weight	anthropometric
3307	48862	1	45	T__bmi	3.513632810991944	3.3768937970730586	0.13673901391888554	-1.3283944879905354	BMI	anthropometric/metabolic
3307	48862	1	46	T__waist	4.658710952916121	4.519197172916983	0.13951377999913817	12.033135033057292	Waist	anthropometric/metabolic
3307	48862	1	47	T__systolic_bp	128.0	114.70079371665602	13.299206283343977	2.7905307866674867	Systolic Bp	cardiovascular
3307	48862	1	48	T__diastolic_bp	78.66666666666667	65.1580783386013	13.508588328065372	-0.7393043712507803	Diastolic Bp	cardiovascular
3307	48862	1	49	T__pulse	4.343805421853684	4.3416105778190195	0.0021948440346646336	-0.020125330434526828	Pulse	cardiovascular
3307	48862	1	50	T__hdl	0.8197798314933114	0.911416732016292	-0.09163690052298068	-0.8110154485227031	HDL	lipid/metabolic
3308	48863	3	1	T__albumin	45.0	41.820226604303315	3.179773395696685	-1.0305383047882146	Albumin	protein/liver
3308	48863	3	2	T__alt	2.5649493574615367	3.095678385177205	-0.5307290277156684	2.7823347508371428	ALT	liver
3308	48863	3	3	T__ast	2.8903717578961645	3.1563331477261998	-0.26596138983003526	-1.1126580545686338	AST	liver
3308	48863	3	4	T__alkaline_phosphatase	4.04305126783455	4.172911856910533	-0.12986058907598252	-0.24322012703603385	Alkaline Phosphatase	liver/bone
3308	48863	3	5	T__blood_urea_nitrogen	1.8500283773520307	1.5280788426219158	0.3219495347301149	5.993896394847435	Blood Urea Nitrogen	renal
3308	48863	3	6	T__calcium	2.325	2.3324795503365965	-0.007479550336596308	-0.01642425950225737	Calcium	mineral
3308	48863	3	7	T__total_cholesterol	4.189	5.168826743637406	-0.979826743637406	-0.47935988307682287	Total Cholesterol	lipid/metabolic
3308	48863	3	8	T__bicarbonate	25.0	24.456175261573442	0.543824738426558	0.3214186210346908	Bicarbonate	electrolyte
3308	48863	3	9	T__creatinine	4.0683427596831	4.085874337294429	-0.017531577611329396	-0.0704490685448143	Creatinine	renal
3308	48863	3	10	T__ggt	2.19722457733622	2.998977839641305	-0.8017532623050849	-0.44067513701907535	GGT	liver
3308	48863	3	11	T__glucose	1.673351238177753	1.786569373717742	-0.11321813553998883	-2.2808291850930473	Glucose	metabolic
3308	48863	3	12	T__iron	1.88706964903238	2.5938608264395047	-0.7067911774071247	0.12731584903375512	Iron	haematologic/mineral
3308	48863	3	13	T__ldh	4.812184355372417	4.797189580342184	0.014994775030233498	0.05413738674443514	LDH	tissue-turnover
3308	48863	3	14	T__phosphorus	1.162	1.2379540916153988	-0.0759540916153989	0.5194472652838431	Phosphorus	mineral/renal
3308	48863	3	15	T__total_bilirubin	2.256541154492639	2.4688345959177287	-0.21229344142508966	-0.27812225279731834	Total Bilirubin	liver/haematologic
3308	48863	3	16	T__total_protein	82.0	72.26721102330411	9.732788976695886	-1.299436232374345	Total Protein	protein/liver
3308	48863	3	17	T__triglycerides	0.308219723669329	0.8828955957157455	-0.5746758720464165	-2.3363239881868054	Triglycerides	lipid/metabolic
3308	48863	3	18	T__uric_acid	5.343290732190768	5.566028345422895	-0.22273761323212682	0.09260868230419898	Uric Acid	renal/metabolic
3308	48863	3	19	T__sodium	140.0	138.97746323278065	1.02253676721935	3.1542895586403863	Sodium	electrolyte
3308	48863	3	20	T__potassium	4.0	3.8491084466678798	0.15089155333212023	0.399997986945038	Potassium	electrolyte
3308	48863	3	21	T__chloride	107.0	104.84933998889638	2.150660011103625	-1.090684742321335	Chloride	electrolyte
3308	48863	3	22	T__osmolality	279.0	276.4258068200726	2.57419317992742	-3.5577997774098136	Osmolality	electrolyte
3308	48863	3	23	T__globulin	37.0	30.446984419000795	6.553015580999205	0.20117755198789297	Globulin	protein/immune
3308	48863	3	24	T__wbc	1.3862943611198906	2.123229130998633	-0.7369347698787425	-2.0461306916529733	WBC	haematologic/immune
3308	48863	3	25	T__lymphocyte_percent	33.7	32.042693522383864	1.6573064776161388	0.25060066502594086	Lymphocyte Percent	haematologic/immune
3308	48863	3	26	T__monocyte_percent	11.3	6.930222417504718	4.369777582495283	0.4814787268841121	Monocyte Percent	haematologic/immune
3308	48863	3	27	T__neutrophil_percent	46.7	57.51751025090081	-10.81751025090081	-4.128626686711429	Neutrophil Percent	haematologic/immune
3308	48863	3	28	T__eosinophil_percent	2.174751721484161	1.2189076685228153	0.9558440529613457	0.653937957158845	Eosinophil Percent	haematologic/immune
3308	48863	3	29	T__basophil_percent	0.4700036292457356	0.4713370071677793	-0.0013333779220437436	-0.0008432688882553871	Basophil Percent	haematologic/immune
3308	48863	3	30	T__lymphocyte_count	0.6931471805599453	1.1957363681934672	-0.5025891876335219	0.39185715060461435	Lymphocyte Count	haematologic/immune
3308	48863	3	31	T__monocyte_count	0.262364264467491	0.40831485635581144	-0.14595059188832044	-1.1243119541363285	Monocyte Count	haematologic/immune
3308	48863	3	32	T__neutrophil_count	0.8754687373538999	1.653261177818168	-0.7777924404642682	9.33614437717705	Neutrophil Count	haematologic/immune
3308	48863	3	33	T__eosinophil_count	0.1823215567939546	0.18553162348096372	-0.0032100666870091277	-0.013085487666645945	Eosinophil Count	haematologic/immune
3308	48863	3	34	T__basophil_count	5.397605346934028e-79	0.037041925576136475	-0.037041925576136475	-0.07909698942672017	Basophil Count	haematologic/immune
3308	48863	3	35	T__rbc	4.52	4.5371615863880566	-0.017161586388056982	0.0007212828470543463	RBC	haematologic
3308	48863	3	36	T__hemoglobin	12.6	13.478511487894425	-0.8785114878944249	1.2690510210783932	Hemoglobin	haematologic
3308	48863	3	37	T__hematocrit	37.1	39.10625792866085	-2.006257928660851	-0.783332232269349	Hematocrit	haematologic
3308	48863	3	38	T__mcv	82.1	86.345254525944	-4.245254525944006	-2.06189573615762	MCV	haematologic
3308	48863	3	39	T__mch	27.9	29.75416649926502	-1.8541664992650198	0.3502563987594271	MCH	haematologic
3308	48863	3	40	T__mchc	34.0	34.429880905632345	-0.42988090563234493	0.052442541597853165	MCHC	haematologic
3308	48863	3	41	T__rdw	2.631888840136646	2.6192307477103736	0.012658092426272471	0.2668521990775828	RDW	haematologic
3308	48863	3	42	T__platelets	5.442417710521793	5.661178581345286	-0.21876087082349294	0.7522320975280447	Platelets	haematologic
3308	48863	3	43	T__mean_platelet_volume	9.3	7.9519946924186105	1.3480053075813903	-0.8035616567374954	Mean Platelet Volume	haematologic
3308	48863	3	44	T__weight	4.2710950739666	4.279668232417054	-0.00857315845045381	0.38279308358493297	Weight	anthropometric
3308	48863	3	45	T__bmi	3.18924101973851	3.377961505573332	-0.18872048583482215	1.7098510198648877	BMI	anthropometric/metabolic
3308	48863	3	46	T__waist	4.394449154672439	4.532961302289061	-0.13851214761662156	-11.989008711473618	Waist	anthropometric/metabolic
3308	48863	3	47	T__systolic_bp	94.0	112.43882694846835	-18.438826948468346	-3.8592348021202434	Systolic Bp	cardiovascular
3308	48863	3	48	T__diastolic_bp	56.66666666666666	67.92861185172976	-11.261945185063098	0.6804445632987621	Diastolic Bp	cardiovascular
3308	48863	3	49	T__pulse	4.343805421853684	4.335403535694979	0.008401886158704741	-0.0795672413280396	Pulse	cardiovascular
3308	48863	3	50	T__hdl	0.9282193027394288	0.8483155288508492	0.07990377388857961	0.6457865326661041	HDL	lipid/metabolic
3309	48864	4	1	T__albumin	42.0	40.95811258223358	1.041887417766418	-0.3615137238383993	Albumin	protein/liver
3309	48864	4	2	T__alt	2.8903717578961645	3.1255205631829135	-0.23514880528674897	1.2347720283158412	ALT	liver
3309	48864	4	3	T__ast	2.8903717578961645	3.217872950890617	-0.3275011929944527	-1.4027194120070894	AST	liver
3309	48864	4	4	T__alkaline_phosphatase	4.532599493153256	4.317883296591974	0.21471619656128205	0.385758439178636	Alkaline Phosphatase	liver/bone
3309	48864	4	5	T__blood_urea_nitrogen	1.791759469228055	1.7178990021293905	0.07386046709866445	1.3455342159219665	Blood Urea Nitrogen	renal
3309	48864	4	6	T__calcium	2.4	2.344986276387295	0.05501372361270507	0.264186517944038	Calcium	mineral
3309	48864	4	7	T__total_cholesterol	6.491	5.460674809439323	1.030325190560677	0.44778046678597483	Total Cholesterol	lipid/metabolic
3309	48864	4	8	T__bicarbonate	25.0	25.007654040400126	-0.007654040400126405	-0.0050414896866362476	Bicarbonate	electrolyte
3309	48864	4	9	T__creatinine	3.904393978263655	4.150372957788257	-0.24597897952460146	-1.0182996026846989	Creatinine	renal
3309	48864	4	10	T__ggt	3.5263605246161616	3.174197340460203	0.3521631841559585	0.19813048173070263	GGT	liver
3309	48864	4	11	T__glucose	2.465553921272185	1.9176405448221923	0.5479133764499928	10.430747437542763	Glucose	metabolic
3309	48864	4	12	T__iron	1.9315214116032136	2.6313955556509994	-0.6998741440477858	0.0017945146026475932	Iron	haematologic/mineral
3309	48864	4	13	T__ldh	4.672828834461906	4.880861490210836	-0.20803265574893004	-0.7568449296492694	LDH	tissue-turnover
3309	48864	4	14	T__phosphorus	1.227	1.243560936055937	-0.016560936055936892	0.11571549691753018	Phosphorus	mineral/renal
3309	48864	4	15	T__total_bilirubin	2.421256622711544	2.4737848648741174	-0.052528242162573235	-0.08006764923488187	Total Bilirubin	liver/haematologic
3309	48864	4	16	T__total_protein	75.0	71.82902527349643	3.170974726503573	-0.48470529204049756	Total Protein	protein/liver
3309	48864	4	17	T__triglycerides	1.3439086446234527	0.9887650252554053	0.3551436193680474	1.3454022802468197	Triglycerides	lipid/metabolic
3309	48864	4	18	T__uric_acid	5.756374924775372	5.631111711988094	0.12526321278727792	-0.07324470626699088	Uric Acid	renal/metabolic
3309	48864	4	19	T__sodium	141.0	139.3772244760188	1.622775523981204	4.381391669291977	Sodium	electrolyte
3309	48864	4	20	T__potassium	4.1	3.9269938744664494	0.17300612553355021	0.41444849316017485	Potassium	electrolyte
3309	48864	4	21	T__chloride	104.0	104.37701758325468	-0.37701758325468404	0.14810489900481824	Chloride	electrolyte
3309	48864	4	22	T__osmolality	287.0	279.1821415568658	7.817858443134185	-9.786699305145998	Osmolality	electrolyte
3309	48864	4	23	T__globulin	33.0	30.870912691262852	2.129087308737148	0.05004912000823563	Globulin	protein/immune
3309	48864	4	24	T__wbc	2.533696813957432	2.0792199619031586	0.45447685205427346	1.7644369415312746	WBC	haematologic/immune
3309	48864	4	25	T__lymphocyte_percent	22.3	31.261768665201135	-8.961768665201134	-0.867931739626694	Lymphocyte Percent	haematologic/immune
3309	48864	4	26	T__monocyte_percent	7.0	7.4282416140869305	-0.4282416140869305	-0.040048052420407404	Monocyte Percent	haematologic/immune
3309	48864	4	27	T__neutrophil_percent	69.5	57.63521705259742	11.864782947402581	4.041928648719092	Neutrophil Percent	haematologic/immune
3309	48864	4	28	T__eosinophil_percent	0.4054651081081644	1.2526319272250421	-0.8471668191168777	-1.3294218955931658	Eosinophil Percent	haematologic/immune
3309	48864	4	29	T__basophil_percent	0.5306282510621704	0.4957599376523295	0.03486831340984087	0.010956708309382047	Basophil Percent	haematologic/immune
3309	48864	4	30	T__lymphocyte_count	1.2809338454620642	1.144003613352275	0.13693023210978916	-0.038166874539019444	Lymphocyte Count	haematologic/immune
3309	48864	4	31	T__monocyte_count	0.5877866649021191	0.4109769327641959	0.17680973213792317	1.0124375681001812	Monocyte Count	haematologic/immune
3309	48864	4	32	T__neutrophil_count	2.2082744135228043	1.6136642043755987	0.5946102091472056	-7.254816791680087	Neutrophil Count	haematologic/immune
3309	48864	4	33	T__eosinophil_count	0.0953101798043248	0.18590712822817945	-0.09059694842385466	-0.07506555196414359	Eosinophil Count	haematologic/immune
3309	48864	4	34	T__basophil_count	0.0953101798043248	0.03798837547885647	0.05732180432546832	0.1840920084971739	Basophil Count	haematologic/immune
3309	48864	4	35	T__rbc	4.84	4.457591564051256	0.38240843594874363	-0.09738423228340294	RBC	haematologic
3309	48864	4	36	T__hemoglobin	12.1	13.414749754849726	-1.3147497548497267	1.4142327456833264	Hemoglobin	haematologic
3309	48864	4	37	T__hematocrit	37.4	39.10020386125064	-1.7002038612506425	-0.5646230888517284	Hematocrit	haematologic
3309	48864	4	38	T__mcv	77.3	87.92984622564718	-10.629846225647185	-4.945428164814488	MCV	haematologic
3309	48864	4	39	T__mch	25.0	30.159712879583058	-5.159712879583058	0.8118567452070836	MCH	haematologic
3309	48864	4	40	T__mchc	32.3	34.2817361232483	-1.9817361232483037	0.48002777779716316	MCHC	haematologic
3309	48864	4	41	T__rdw	2.772588722239781	2.637622719878135	0.13496600236164635	2.8280564849275693	RDW	haematologic
3309	48864	4	42	T__platelets	5.863631175598097	5.611781719831724	0.2518494557663731	-0.5674763659818999	Platelets	haematologic
3309	48864	4	43	T__mean_platelet_volume	8.2	7.866651990625926	0.33334800937407305	-0.15231887339480188	Mean Platelet Volume	haematologic
3309	48864	4	44	T__weight	4.493120682179469	4.28821260491003	0.2049080772694385	-9.562530188912486	Weight	anthropometric
3309	48864	4	45	T__bmi	3.5533460588187404	3.411416287616135	0.14192977120260553	-0.9939211930447758	BMI	anthropometric/metabolic
3309	48864	4	46	T__waist	4.706823839714591	4.5949640636019335	0.11185977611265763	9.7328828060074	Waist	anthropometric/metabolic
3309	48864	4	47	T__systolic_bp	153.33333333333334	125.25309882743002	28.08023450590332	5.8503495742524105	Systolic Bp	cardiovascular
3309	48864	4	48	T__diastolic_bp	64.0	70.40066507422777	-6.400665074227774	0.40078705387707586	Diastolic Bp	cardiovascular
3309	48864	4	49	T__pulse	4.762173934797756	4.305372301201234	0.45680163359652237	-4.305219815895298	Pulse	cardiovascular
3309	48864	4	50	T__hdl	0.8415671856782186	0.8663540406725524	-0.02478685499433375	-0.206817547744897	HDL	lipid/metabolic
3310	48865	0	1	T__albumin	40.0	41.87802723268161	-1.8780272326816103	0.5910646481498084	Albumin	protein/liver
3310	48865	0	2	T__alt	3.1780538303479458	3.0797128648312153	0.09834096551673044	-0.4972791428367234	ALT	liver
3310	48865	0	3	T__ast	3.091042453358316	3.1639991886616556	-0.07295673530333957	-0.2994808861573514	AST	liver
3310	48865	0	4	T__alkaline_phosphatase	3.8918202981106265	4.107508306994008	-0.2156880088833817	-0.36216853336783084	Alkaline Phosphatase	liver/bone
3310	48865	0	5	T__blood_urea_nitrogen	1.43746264769429	1.5467986930575592	-0.10933604536326924	-2.0593798383404534	Blood Urea Nitrogen	renal
3310	48865	0	6	T__calcium	2.275	2.335776737911404	-0.060776737911404144	-0.2467364534350184	Calcium	mineral
3310	48865	0	7	T__total_cholesterol	4.577	5.248636376298065	-0.671636376298065	-0.28894921862811607	Total Cholesterol	lipid/metabolic
3310	48865	0	8	T__bicarbonate	26.0	24.07713546072766	1.9228645392723394	1.2575258452363174	Bicarbonate	electrolyte
3310	48865	0	9	T__creatinine	3.868071117898964	4.154827605227456	-0.2867564873284918	-1.1257982169340417	Creatinine	renal
3310	48865	0	10	T__ggt	2.995732273553991	3.0000847859807696	-0.0043525124267786985	-0.002862502747937928	GGT	liver
3310	48865	0	11	T__glucose	2.233235014859253	1.7884162406144553	0.44481877424479777	9.001006423586423	Glucose	metabolic
3310	48865	0	12	T__iron	2.714694743820879	2.634820464839247	0.0798742789816318	-0.014240077527937142	Iron	haematologic/mineral
3310	48865	0	13	T__ldh	4.770684624465665	4.823880033221625	-0.053195408755960294	-0.2065090470010122	LDH	tissue-turnover
3310	48865	0	14	T__phosphorus	1.227	1.2299836204399772	-0.0029836204399771304	0.02170075047540942	Phosphorus	mineral/renal
3310	48865	0	15	T__total_bilirubin	2.256541154492639	2.494131769780355	-0.23759061528771586	-0.21995703444680637	Total Bilirubin	liver/haematologic
3310	48865	0	16	T__total_protein	68.0	70.30600484333826	-2.3060048433382576	0.3186879674615274	Total Protein	protein/liver
3310	48865	0	17	T__triglycerides	1.0278321066070624	0.9309734065218492	0.09685870008521313	0.37770570243023893	Triglycerides	lipid/metabolic
3310	48865	0	18	T__uric_acid	5.828945617610208	5.610594768865282	0.21835084874492594	-0.033881564990887014	Uric Acid	renal/metabolic
3310	48865	0	19	T__sodium	142.0	138.8128799995464	3.1871200004536036	9.620607922455102	Sodium	electrolyte
3310	48865	0	20	T__potassium	4.0	3.9021175623593503	0.09788243764064974	0.2771548000670138	Potassium	electrolyte
3310	48865	0	21	T__chloride	107.0	104.57522658282083	2.4247734171791677	-1.1166433583593132	Chloride	electrolyte
3310	48865	0	22	T__osmolality	285.0	276.13183187155863	8.868168128441368	-12.224946563524954	Osmolality	electrolyte
3310	48865	0	23	T__globulin	28.0	28.42797761065666	-0.4279776106566615	-0.00927591614413277	Globulin	protein/immune
3310	48865	0	24	T__wbc	2.580216829592325	2.1254747785268973	0.45474205106542787	1.5966477416554496	WBC	haematologic/immune
3310	48865	0	25	T__lymphocyte_percent	33.2	30.111314314068604	3.0886856859313987	0.5576516438612447	Lymphocyte Percent	haematologic/immune
3310	48865	0	26	T__monocyte_percent	3.0	7.216517170425001	-4.216517170425001	-0.9548916760670124	Monocyte Percent	haematologic/immune
3310	48865	0	27	T__neutrophil_percent	59.3	59.48762040239455	-0.18762040239455047	-0.08020453545173904	Neutrophil Percent	haematologic/immune
3310	48865	0	28	T__eosinophil_percent	0.9162907318741552	1.166260913823332	-0.24997018194917675	-0.2941274188834835	Eosinophil Percent	haematologic/immune
3310	48865	0	29	T__basophil_percent	1.410986973710262	0.49708670789823683	0.9139002658120252	0.3845688902679123	Basophil Percent	haematologic/immune
3310	48865	0	30	T__lymphocyte_count	1.62924053973028	1.1572943558614572	0.4719461838688228	-0.19189236352382236	Lymphocyte Count	haematologic/immune
3310	48865	0	31	T__monocyte_count	0.3364722366212129	0.4219285397902688	-0.08545630316905589	-0.390187577490195	Monocyte Count	haematologic/immune
3310	48865	0	32	T__neutrophil_count	2.1041341542702074	1.682941316225799	0.42119283804440855	-5.25732091778651	Neutrophil Count	haematologic/immune
3310	48865	0	33	T__eosinophil_count	0.1823215567939546	0.16695067391207377	0.01537088288188082	0.06704283620356566	Eosinophil Count	haematologic/immune
3310	48865	0	34	T__basophil_count	0.3364722366212129	0.042321080677999674	0.2941511559432132	0.7723656515318413	Basophil Count	haematologic/immune
3310	48865	0	35	T__rbc	4.57	4.5054501000652944	0.06454989993470583	0.07557771024038536	RBC	haematologic
3310	48865	0	36	T__hemoglobin	13.6	13.75065460626782	-0.15065460626782112	0.34994388356861517	Hemoglobin	haematologic
3310	48865	0	37	T__hematocrit	39.6	39.58039286844229	0.019607131557712876	0.011183700551279256	Hematocrit	haematologic
3310	48865	0	38	T__mcv	86.6	87.98074719689845	-1.3807471968984544	-0.10784192483392248	MCV	haematologic
3310	48865	0	39	T__mch	29.8	30.53639134649502	-0.7363913464950187	-0.8902799314353786	MCH	haematologic
3310	48865	0	40	T__mchc	34.3	34.68700362219148	-0.3870036221914859	0.3114906843751315	MCHC	haematologic
3310	48865	0	41	T__rdw	2.624668592163159	2.614682483365921	0.00998610879723838	0.2225323643734937	RDW	haematologic
3310	48865	0	42	T__platelets	5.891644211825772	5.634901638182104	0.2567425736436686	-0.7008540229157882	Platelets	haematologic
3310	48865	0	43	T__mean_platelet_volume	8.1	7.73515307983418	0.36484692016582	-0.1898702141747035	Mean Platelet Volume	haematologic
3310	48865	0	44	T__weight	4.888844237042334	4.354740196342999	0.5341040406993347	-24.410142930260307	Weight	anthropometric
3310	48865	0	45	T__bmi	3.842887266593284	3.378326152297096	0.46456111429618785	-3.714492407842504	BMI	anthropometric/metabolic
3310	48865	0	46	T__waist	4.948759890378168	4.565047794851346	0.38371209552682206	33.1715207924849	Waist	anthropometric/metabolic
3310	48865	0	47	T__systolic_bp	125.33333333333331	113.86836762839717	11.464965704936148	2.367966494856198	Systolic Bp	cardiovascular
3310	48865	0	48	T__diastolic_bp	64.0	71.72930113645835	-7.729301136458346	0.4626166551355228	Diastolic Bp	cardiovascular
3310	48865	0	49	T__pulse	4.174387269895637	4.343692520896973	-0.16930525100133664	1.4838054590810923	Pulse	cardiovascular
3310	48865	0	50	T__hdl	0.8064758658669484	0.866090237007325	-0.0596143711403766	-0.5387866639146586	HDL	lipid/metabolic
3311	48866	0	1	T__albumin	46.0	40.12894895726921	5.871051042730791	-1.847774440355814	Albumin	protein/liver
3311	48866	0	2	T__alt	3.218875824868201	3.024566969744663	0.19430885512353813	-0.9825583917515989	ALT	liver
3311	48866	0	3	T__ast	3.091042453358316	3.196561149340496	-0.10551869598217989	-0.43314482819881434	AST	liver
3311	48866	0	4	T__alkaline_phosphatase	4.0943445622221	4.252585573851549	-0.1582410116294488	-0.2657074697716075	Alkaline Phosphatase	liver/bone
3311	48866	0	5	T__blood_urea_nitrogen	1.6639260977181702	1.5657659305162777	0.09816016720189258	1.848878552284059	Blood Urea Nitrogen	renal
3311	48866	0	6	T__calcium	2.25	2.3561812052434354	-0.10618120524343544	-0.43106581405227246	Calcium	mineral
3311	48866	0	7	T__total_cholesterol	4.913	5.280584064668869	-0.3675840646688684	-0.15814082145407823	Total Cholesterol	lipid/metabolic
3311	48866	0	8	T__bicarbonate	24.0	25.015229356340896	-1.015229356340896	-0.6639454461646241	Bicarbonate	electrolyte
3311	48866	0	9	T__creatinine	4.168988105217867	4.275258684988122	-0.10627057977025522	-0.41721542320627025	Creatinine	renal
3311	48866	0	10	T__ggt	3.218875824868201	3.269422421041841	-0.05054659617363999	-0.03324281616193762	GGT	liver
3311	48866	0	11	T__glucose	1.791759469228055	1.8791314908521892	-0.08737202162413427	-1.7679922103462384	Glucose	metabolic
3311	48866	0	12	T__iron	2.580216829592325	2.5227626878417615	0.057454141750563625	-0.01024298989938002	Iron	haematologic/mineral
3311	48866	0	13	T__ldh	4.948759890378168	4.928863299781763	0.019896590596405694	0.07724023668062643	LDH	tissue-turnover
3311	48866	0	14	T__phosphorus	1.13	1.2319176461949939	-0.101917646194994	0.741277067110982	Phosphorus	mineral/renal
3311	48866	0	15	T__total_bilirubin	2.5626389983283526	2.4479638507896935	0.11467514753865915	0.10616414855783904	Total Bilirubin	liver/haematologic
3311	48866	0	16	T__total_protein	78.0	72.77142716840774	5.22857283159226	-0.7225844530371962	Total Protein	protein/liver
3311	48866	0	17	T__triglycerides	0.5567545556543905	0.8025638431776043	-0.24580928752321385	-0.958546517000035	Triglycerides	lipid/metabolic
3311	48866	0	18	T__uric_acid	5.678464666671911	5.678897105733494	-0.00043243906158263457	6.710169552272327e-05	Uric Acid	renal/metabolic
3311	48866	0	19	T__sodium	136.0	139.4920273208623	-3.4920273208622916	-10.540998049567007	Sodium	electrolyte
3311	48866	0	20	T__potassium	4.0	3.8749532746997084	0.1250467253002916	0.3540706687023111	Potassium	electrolyte
3311	48866	0	21	T__chloride	102.0	104.5614442593614	-2.5614442593613944	1.1795822651961003	Chloride	electrolyte
3311	48866	0	22	T__osmolality	271.0	278.3236574330493	-7.323657433049277	10.095807778096939	Osmolality	electrolyte
3311	48866	0	23	T__globulin	32.0	32.64247821113853	-0.6424782111385312	-0.013924966779943126	Globulin	protein/immune
3311	48866	0	24	T__wbc	1.8082887711792648	1.9950325430374867	-0.18674377185822189	-0.6556772590242614	WBC	haematologic/immune
3311	48866	0	25	T__lymphocyte_percent	34.5	35.08945963404147	-0.589459634041468	-0.10642492222835172	Lymphocyte Percent	haematologic/immune
3311	48866	0	26	T__monocyte_percent	7.3	7.464844434215074	-0.1648444342150741	-0.03733142110318612	Monocyte Percent	haematologic/immune
3311	48866	0	27	T__neutrophil_percent	55.3	54.094119620681724	1.2058803793182733	0.5154933813125548	Neutrophil Percent	haematologic/immune
3311	48866	0	28	T__eosinophil_percent	1.1939224684724346	1.18127728334812	0.012645185124314562	0.014878957293692973	Eosinophil Percent	haematologic/immune
3311	48866	0	29	T__basophil_percent	0.5306282510621704	0.5116977948067295	0.018930456255440875	0.007965928916709112	Basophil Percent	haematologic/immune
3311	48866	0	30	T__lymphocyte_count	1.029619417181158	1.1551322046220385	-0.12551278744088057	0.05103324543712826	Lymphocyte Count	haematologic/immune
3311	48866	0	31	T__monocyte_count	0.3364722366212129	0.3790833168866037	-0.04261108026539079	-0.19455924918846187	Monocyte Count	haematologic/immune
3311	48866	0	32	T__neutrophil_count	1.33500106673234	1.4872088480915457	-0.15220778135920576	1.8998546046152338	Neutrophil Count	haematologic/immune
3311	48866	0	33	T__eosinophil_count	0.0953101798043248	0.15029578816535266	-0.054985608361027866	-0.23982949861958258	Eosinophil Count	haematologic/immune
3311	48866	0	34	T__basophil_count	5.397605346934028e-79	0.035209906242673596	-0.035209906242673596	-0.09245220229815347	Basophil Count	haematologic/immune
3311	48866	0	35	T__rbc	4.8	4.441720849401221	0.35827915059877924	0.419488145706129	RBC	haematologic
3311	48866	0	36	T__hemoglobin	12.9	12.867712059546571	0.03228794045342909	-0.07499914907758487	Hemoglobin	haematologic
3311	48866	0	37	T__hematocrit	39.8	38.086348404605445	1.713651595394552	0.9774487530571848	Hematocrit	haematologic
3311	48866	0	38	T__mcv	83.1	86.24304127849653	-3.14304127849654	-0.2454842001974872	MCV	haematologic
3311	48866	0	39	T__mch	26.8	29.155480212709026	-2.3554802127090255	-2.8477205391524354	MCH	haematologic
3311	48866	0	40	T__mchc	32.3	33.76866434661596	-1.4686643466159595	1.1820955572824225	MCHC	haematologic
3311	48866	0	41	T__rdw	2.734367509419584	2.673011163593052	0.061356345826532266	1.3672765822330981	RDW	haematologic
3311	48866	0	42	T__platelets	5.697093486505405	5.638604312041731	0.05848917446367352	-0.1596633259460195	Platelets	haematologic
3311	48866	0	43	T__mean_platelet_volume	8.4	7.853685345796342	0.5463146542036581	-0.28430795127250547	Mean Platelet Volume	haematologic
3311	48866	0	44	T__weight	4.341204640153626	4.399956055278333	-0.05875141512470616	2.6851143808448645	Weight	anthropometric
3311	48866	0	45	T__bmi	3.3700506526653187	3.4480205374458373	-0.07796988478051858	0.6234239934101339	BMI	anthropometric/metabolic
3311	48866	0	46	T__waist	4.546481189639412	4.603687863353784	-0.05720667371437216	-4.945458818492074	Waist	anthropometric/metabolic
3311	48866	0	47	T__systolic_bp	122.66666666666669	126.55062912536127	-3.883962458694583	-0.8021910580603253	Systolic Bp	cardiovascular
3311	48866	0	48	T__diastolic_bp	76.0	74.34514309381198	1.6548569061880158	-0.09904703583840568	Diastolic Bp	cardiovascular
3311	48866	0	49	T__pulse	4.23410650459726	4.312625964438533	-0.07851945984127351	0.688151149875797	Pulse	cardiovascular
3311	48866	0	50	T__hdl	0.8960880245566356	0.924274696264713	-0.028186671708077427	-0.25474734574809427	HDL	lipid/metabolic
3312	48873	4	1	T__albumin	43.0	42.73526693206639	0.2647330679336122	-0.09185698529406776	Albumin	protein/liver
3312	48873	4	2	T__alt	2.6390573296152584	3.0600219341723047	-0.4209646045570463	2.2104952563302325	ALT	liver
3312	48873	4	3	T__ast	2.833213344056216	3.1667714939752827	-0.3335581499190665	-1.4286619466835675	AST	liver
3312	48873	4	4	T__alkaline_phosphatase	3.8501476017100575	4.250548423979365	-0.4004008222693072	-0.7193588500454207	Alkaline Phosphatase	liver/bone
3312	48873	4	5	T__blood_urea_nitrogen	1.252762968495368	1.5006472354467912	-0.24788426695142318	-4.515768392397639	Blood Urea Nitrogen	renal
3312	48873	4	6	T__calcium	2.3	2.3561542859818863	-0.05615428598188643	-0.2696637185591667	Calcium	mineral
3312	48873	4	7	T__total_cholesterol	3.879	4.671620114128485	-0.7926201141284852	-0.34447357779854665	Total Cholesterol	lipid/metabolic
3312	48873	4	8	T__bicarbonate	25.0	23.968995270088598	1.0310047299114018	0.6790922755824076	Bicarbonate	electrolyte
3312	48873	4	9	T__creatinine	4.168988105217867	4.030772160568479	0.1382159446493878	0.5721840207369644	Creatinine	renal
3312	48873	4	10	T__ggt	2.302585092994046	2.867111229440881	-0.564526136446835	-0.31760797379163325	GGT	liver
3312	48873	4	11	T__glucose	1.8180767775454283	1.771832482791306	0.046244294754122395	0.8803628086848849	Glucose	metabolic
3312	48873	4	12	T__iron	2.714694743820879	2.634802114739026	0.0798926290818529	-0.0002048489585600464	Iron	haematologic/mineral
3312	48873	4	13	T__ldh	4.663439094112067	4.802050672702772	-0.13861157859070516	-0.5042836667607941	LDH	tissue-turnover
3312	48873	4	14	T__phosphorus	1.356	1.2866454043151718	0.06935459568482827	-0.4845983026609954	Phosphorus	mineral/renal
3312	48873	4	15	T__total_bilirubin	2.256541154492639	2.483469515617843	-0.22692836112520398	-0.3459019314559402	Total Bilirubin	liver/haematologic
3312	48873	4	16	T__total_protein	66.0	73.43433910455421	-7.434339104554212	1.1363898540983783	Total Protein	protein/liver
3312	48873	4	17	T__triglycerides	0.4330802751411378	0.8264420737302117	-0.39336179858907394	-1.4901854684182612	Triglycerides	lipid/metabolic
3312	48873	4	18	T__uric_acid	5.524655808758766	5.580345136619027	-0.05568932786026082	0.032563019665301327	Uric Acid	renal/metabolic
3312	48873	4	19	T__sodium	140.0	138.8541515407439	1.1458484592560865	3.0937186440543174	Sodium	electrolyte
3312	48873	4	20	T__potassium	4.0	3.8112149557593624	0.18878504424063758	0.4522480165104684	Potassium	electrolyte
3312	48873	4	21	T__chloride	106.0	104.73788547013699	1.2621145298630125	-0.4958000721457142	Chloride	electrolyte
3312	48873	4	22	T__osmolality	277.0	275.88948052721116	1.1105194727888374	-1.3901914740140138	Osmolality	electrolyte
3312	48873	4	23	T__globulin	23.0	30.699072172487835	-7.699072172487835	-0.18098449299454408	Globulin	protein/immune
3312	48873	4	24	T__wbc	2.4336133554004498	2.1306280953486016	0.3029852600518481	1.176293980999277	WBC	haematologic/immune
3312	48873	4	25	T__lymphocyte_percent	31.4	32.064551694080194	-0.6645516940801954	-0.0643606780606343	Lymphocyte Percent	haematologic/immune
3312	48873	4	26	T__monocyte_percent	4.7	7.341411966492591	-2.6414119664925906	-0.24701804172752176	Monocyte Percent	haematologic/immune
3312	48873	4	27	T__neutrophil_percent	61.9	57.70554085176407	4.194459148235929	1.4289097973636478	Neutrophil Percent	haematologic/immune
3312	48873	4	28	T__eosinophil_percent	0.9555114450274363	1.097544989401813	-0.14203354437437665	-0.22288703893860756	Eosinophil Percent	haematologic/immune
3312	48873	4	29	T__basophil_percent	0.3364722366212129	0.48167802195265996	-0.14520578533144707	-0.045628172949208116	Basophil Percent	haematologic/immune
3312	48873	4	30	T__lymphocyte_count	1.4586150226995167	1.199781561522178	0.25883346117733863	-0.07214523839654985	Lymphocyte Count	haematologic/immune
3312	48873	4	31	T__monocyte_count	0.4054651081081644	0.42895049078026537	-0.023485382672100985	-0.13448062745718126	Monocyte Count	haematologic/immune
3312	48873	4	32	T__neutrophil_count	2.0014800002101243	1.661613058875424	0.3398669413347002	-4.1467037649222664	Neutrophil Count	haematologic/immune
3312	48873	4	33	T__eosinophil_count	0.1823215567939546	0.15535526412765746	0.02696629266629713	0.022343353486387833	Eosinophil Count	haematologic/immune
3312	48873	4	34	T__basophil_count	5.397605346934028e-79	0.03931658116978702	-0.03931658116978702	-0.12626728135932808	Basophil Count	haematologic/immune
3312	48873	4	35	T__rbc	3.97	4.574593336156917	-0.6045933361569165	0.15396589706298844	RBC	haematologic
3312	48873	4	36	T__hemoglobin	12.7	13.561681994661733	-0.8616819946617333	0.9268827689233029	Hemoglobin	haematologic
3312	48873	4	37	T__hematocrit	35.8	39.34467175785851	-3.5446717578585094	-1.1771550238777588	Hematocrit	haematologic
3312	48873	4	38	T__mcv	90.2	86.16753740427143	4.032462595728575	1.8760623315849398	MCV	haematologic
3312	48873	4	39	T__mch	32.3	29.678683612398558	2.621316387601439	-0.412451901929873	MCH	haematologic
3312	48873	4	40	T__mchc	35.8	34.416167387515095	1.3838326124849019	-0.33520007332032614	MCHC	haematologic
3312	48873	4	41	T__rdw	2.5494451709255714	2.609132226548661	-0.05968705562308951	-1.2506732196809789	RDW	haematologic
3312	48873	4	42	T__platelets	5.652489180268651	5.630521978229648	0.021967202039002487	-0.04949729967035234	Platelets	haematologic
3312	48873	4	43	T__mean_platelet_volume	7.8	7.944824543200315	-0.1448245432003148	0.06617562019227254	Mean Platelet Volume	haematologic
3312	48873	4	44	T__weight	4.056988775678332	4.208932833876906	-0.15194405819857426	7.090836354094513	Weight	anthropometric
3312	48873	4	45	T__bmi	3.062923523094314	3.324320769133171	-0.26139724603885695	1.8305409812200837	BMI	anthropometric/metabolic
3312	48873	4	46	T__waist	4.276666119016055	4.484646938637133	-0.20798081962107773	-18.096343597457434	Waist	anthropometric/metabolic
3312	48873	4	47	T__systolic_bp	110.66666666666669	112.03937819813427	-1.372711531467587	-0.285996269796267	Systolic Bp	cardiovascular
3312	48873	4	48	T__diastolic_bp	60.0	62.30031140365223	-2.3003114036522305	0.1440373804562564	Diastolic Bp	cardiovascular
3312	48873	4	49	T__pulse	4.3694478524670215	4.338703371153784	0.030744481313237593	-0.28975761127878086	Pulse	cardiovascular
3312	48873	4	50	T__hdl	0.708035793053696	0.8635163178272611	-0.1554805247735651	-1.297304594032171	HDL	lipid/metabolic
3313	48876	4	1	T__albumin	40.0	40.5590765261867	-0.5590765261867006	0.19398817323821704	Albumin	protein/liver
3313	48876	4	2	T__alt	3.218875824868201	3.024832472871833	0.1940433519963678	-1.018926305126593	ALT	liver
3313	48876	4	3	T__ast	3.044522437723423	3.1914911349262822	-0.1469686972028592	-0.6294812016985066	AST	liver
3313	48876	4	4	T__alkaline_phosphatase	3.912023005428146	4.303571026837314	-0.39154802140916845	-0.7034539360386578	Alkaline Phosphatase	liver/bone
3313	48876	4	5	T__blood_urea_nitrogen	2.005525858729668	1.8181186417943418	0.18740721693532603	3.4140431627699717	Blood Urea Nitrogen	renal
3313	48876	4	6	T__calcium	2.275	2.346824905462377	-0.07182490546237696	-0.34491705759366	Calcium	mineral
3313	48876	4	7	T__total_cholesterol	6.181	5.201778283111572	0.9792217168884276	0.42557084063591233	Total Cholesterol	lipid/metabolic
3313	48876	4	8	T__bicarbonate	25.0	25.19362352918962	-0.1936235291896189	-0.1275340832383711	Bicarbonate	electrolyte
3313	48876	4	9	T__creatinine	4.15512603448196	4.226532096191563	-0.07140606170960329	-0.2956056017823091	Creatinine	renal
3313	48876	4	10	T__ggt	2.995732273553991	3.0915189404404613	-0.09578666688647042	-0.053890523789647586	GGT	liver
3313	48876	4	11	T__glucose	1.9050881545350584	1.9443404761124419	-0.03925232157738345	-0.747255077734473	Glucose	metabolic
3313	48876	4	12	T__iron	3.091042453358316	2.6079691897586916	0.48307326359962444	-0.0012386255915448814	Iron	haematologic/mineral
3313	48876	4	13	T__ldh	4.948759890378168	4.8971427067340905	0.05161718364407797	0.1877888045179971	LDH	tissue-turnover
3313	48876	4	14	T__phosphorus	1.066	1.2338047225310214	-0.1678047225310213	1.1724945248988163	Phosphorus	mineral/renal
3313	48876	4	15	T__total_bilirubin	2.7966713927557385	2.488437716746412	0.3082336760093267	0.46983384246346155	Total Bilirubin	liver/haematologic
3313	48876	4	16	T__total_protein	67.0	71.49123012124643	-4.491230121246431	0.6865154078160004	Total Protein	protein/liver
3313	48876	4	17	T__triglycerides	1.3048131192520074	0.9717136613774593	0.3330994578745481	1.2618916565947382	Triglycerides	lipid/metabolic
3313	48876	4	18	T__uric_acid	6.338770741042614	5.658568825961446	0.6802019150811685	-0.39773201057018415	Uric Acid	renal/metabolic
3313	48876	4	19	T__sodium	142.0	139.38449805660562	2.615501943394378	7.061690453459066	Sodium	electrolyte
3313	48876	4	20	T__potassium	4.2	3.971076609777983	0.22892339022201735	0.5484022824858579	Potassium	electrolyte
3313	48876	4	21	T__chloride	109.0	104.16214113880615	4.837858861193851	-1.9004699776897702	Chloride	electrolyte
3313	48876	4	22	T__osmolality	285.0	280.0961923029147	4.903807697085313	-6.138777227897	Osmolality	electrolyte
3313	48876	4	23	T__globulin	27.0	30.932153595059724	-3.9321535950597237	-0.09243436206789012	Globulin	protein/immune
3313	48876	4	24	T__wbc	1.7578579175523736	2.0724260422578062	-0.3145681247054326	-1.2212626833460816	WBC	haematologic/immune
3313	48876	4	25	T__lymphocyte_percent	41.2	29.927483173591845	11.272516826408157	1.0917236881048222	Lymphocyte Percent	haematologic/immune
3313	48876	4	26	T__monocyte_percent	9.9	7.710002114762979	2.1899978852370214	0.20480295987944314	Monocyte Percent	haematologic/immune
3313	48876	4	27	T__neutrophil_percent	46.3	58.5038523120463	-12.203852312046301	-4.157438067216838	Neutrophil Percent	haematologic/immune
3313	48876	4	28	T__eosinophil_percent	1.1939224684724346	1.2912768443864644	-0.09735437591402984	-0.15277397090084016	Eosinophil Percent	haematologic/immune
3313	48876	4	29	T__basophil_percent	0.3364722366212129	0.49525403328025663	-0.15878179665904374	-0.049894177856671246	Basophil Percent	haematologic/immune
3313	48876	4	30	T__lymphocyte_count	1.0986122886681098	1.106779543553326	-0.008167254885216302	0.0022764775004712745	Lymphocyte Count	haematologic/immune
3313	48876	4	31	T__monocyte_count	0.4054651081081644	0.4219685900508279	-0.01650348194266349	-0.0945012750213408	Monocyte Count	haematologic/immune
3313	48876	4	32	T__neutrophil_count	1.1631508098056809	1.6175528073063477	-0.4544019975006668	5.54414167622319	Neutrophil Count	haematologic/immune
3313	48876	4	33	T__eosinophil_count	0.0953101798043248	0.1945737766743143	-0.0992635968699895	-0.08224644227674713	Eosinophil Count	haematologic/immune
3313	48876	4	34	T__basophil_count	5.397605346934028e-79	0.038107674797990695	-0.038107674797990695	-0.12238481456178282	Basophil Count	haematologic/immune
3313	48876	4	35	T__rbc	4.19	4.356305703032521	-0.16630570303252057	0.042351453816631794	RBC	haematologic
3313	48876	4	36	T__hemoglobin	13.8	13.146231893452963	0.6537681065470373	-0.7032366889225119	Hemoglobin	haematologic
3313	48876	4	37	T__hematocrit	40.7	38.43153446411206	2.268465535887941	0.7533379067170124	Hematocrit	haematologic
3313	48876	4	38	T__mcv	96.9	88.4778650583969	8.422134941603105	3.9183128771494853	MCV	haematologic
3313	48876	4	39	T__mch	33.0	30.27269701869067	2.727302981309329	-0.42912839789222706	MCH	haematologic
3313	48876	4	40	T__mchc	34.0	34.18927828994613	-0.18927828994613094	0.045848100482298225	MCHC	haematologic
3313	48876	4	41	T__rdw	2.5952547069568657	2.6520442317514674	-0.05678952479460175	-1.1899588123013691	RDW	haematologic
3313	48876	4	42	T__platelets	5.3981627015177525	5.568216283721205	-0.1700535822034528	0.3831709246993121	Platelets	haematologic
3313	48876	4	43	T__mean_platelet_volume	7.3	7.886069912498997	-0.5860699124989974	0.26779673581989766	Mean Platelet Volume	haematologic
3313	48876	4	44	T__weight	4.469350462845557	4.26239014799826	0.20696031484729716	-9.658302810736902	Weight	anthropometric
3313	48876	4	45	T__bmi	3.662278772316757	3.4055584574051325	0.2567203149116244	-1.7977888607426156	BMI	anthropometric/metabolic
3313	48876	4	46	T__waist	4.709530201312334	4.604256684859498	0.10527351645283556	9.159814491134124	Waist	anthropometric/metabolic
3313	48876	4	47	T__systolic_bp	147.33333333333334	129.5365042666278	17.796829066705556	3.7078633133051313	Systolic Bp	cardiovascular
3313	48876	4	48	T__diastolic_bp	74.0	65.3743261060535	8.625673893946498	-0.5401092523305179	Diastolic Bp	cardiovascular
3313	48876	4	49	T__pulse	4.23410650459726	4.282216246891165	-0.04810974229390563	0.45342004193505914	Pulse	cardiovascular
3313	48876	4	50	T__hdl	0.8064758658669484	0.8717469659883496	-0.06527110012140114	-0.5446116043687566	HDL	lipid/metabolic
3314	48878	3	1	T__albumin	42.0	43.13269356374655	-1.1326935637465496	0.36709663229701306	Albumin	protein/liver
3314	48878	3	2	T__alt	2.8903717578961645	2.9405123393855392	-0.050140581489374725	0.26286084804053433	ALT	liver
3314	48878	3	3	T__ast	3.044522437723423	3.115684795305742	-0.07116235758231904	-0.29771001872362285	AST	liver
3314	48878	3	4	T__alkaline_phosphatase	3.6635616461296463	4.124276438258602	-0.4607147921289556	-0.8628877403553138	Alkaline Phosphatase	liver/bone
3314	48878	3	5	T__blood_urea_nitrogen	1.3506671834767394	1.4983472736362182	-0.1476800901594788	-2.7494345060621868	Blood Urea Nitrogen	renal
3314	48878	3	6	T__calcium	2.375	2.3731176895854493	0.0018823104145506697	0.004133344027530201	Calcium	mineral
3314	48878	3	7	T__total_cholesterol	4.551	4.646904042301785	-0.09590404230178518	-0.04691906074508106	Total Cholesterol	lipid/metabolic
3314	48878	3	8	T__bicarbonate	22.0	24.050096096115592	-2.050096096115592	-1.211675405036883	Bicarbonate	electrolyte
3314	48878	3	9	T__creatinine	4.021953064800342	4.135674339473603	-0.11372127467326099	-0.456978718748216	Creatinine	renal
3314	48878	3	10	T__ggt	3.295836866004329	2.746438087592426	0.549398778411903	0.3019711840756453	GGT	liver
3314	48878	3	11	T__glucose	1.673351238177753	1.7173795536908094	-0.044028315513056304	-0.886969799614788	Glucose	metabolic
3314	48878	3	12	T__iron	3.246490991901174	2.6913953575549976	0.5550956343461766	-0.09999059728076617	Iron	haematologic/mineral
3314	48878	3	13	T__ldh	4.477336814478207	4.790658192289857	-0.3133213778116497	-1.131220746672611	LDH	tissue-turnover
3314	48878	3	14	T__phosphorus	1.485	1.2978532229236464	0.18714677707635374	-1.279889990011915	Phosphorus	mineral/renal
3314	48878	3	15	T__total_bilirubin	2.0592388343623163	2.537145809687096	-0.47790697532477955	-0.6260983086082825	Total Bilirubin	liver/haematologic
3314	48878	3	16	T__total_protein	72.0	70.84737990522014	1.1526200947798628	-0.15388767977050782	Total Protein	protein/liver
3314	48878	3	17	T__triglycerides	1.452550156896956	0.7469844573654418	0.7055656995315143	2.8684518512796324	Triglycerides	lipid/metabolic
3314	48878	3	18	T__uric_acid	5.793318439967056	5.616269339002012	0.17704910096504367	-0.07361255113400327	Uric Acid	renal/metabolic
3314	48878	3	19	T__sodium	138.0	138.9719185560989	-0.971918556098899	-2.998144078171768	Sodium	electrolyte
3314	48878	3	20	T__potassium	3.9	3.8675936786852336	0.032406321314766284	0.0859058244411437	Potassium	electrolyte
3314	48878	3	21	T__chloride	104.0	104.45329240829257	-0.4532924082925689	0.22988250629214693	Chloride	electrolyte
3314	48878	3	22	T__osmolality	273.0	275.63215412716227	-2.6321541271622664	3.637907768829639	Osmolality	electrolyte
3314	48878	3	23	T__globulin	30.0	27.714686341473588	2.2853136585264124	0.07015912012782609	Globulin	protein/immune
3314	48878	3	24	T__wbc	2.066862759472976	2.125641261803155	-0.058778502330179005	-0.16320100847862615	WBC	haematologic/immune
3314	48878	3	25	T__lymphocyte_percent	45.0	30.529126068743764	14.470873931256236	2.1881351938571885	Lymphocyte Percent	haematologic/immune
3314	48878	3	26	T__monocyte_percent	6.8	7.7312553511081	-0.9312553511081001	-0.10260925925651018	Monocyte Percent	haematologic/immune
3314	48878	3	27	T__neutrophil_percent	46.0	58.76898265271012	-12.768982652710122	-4.873428480249812	Neutrophil Percent	haematologic/immune
3314	48878	3	28	T__eosinophil_percent	0.9555114450274363	1.118947890863093	-0.16343644583565664	-0.11181457391919729	Eosinophil Percent	haematologic/immune
3314	48878	3	29	T__basophil_percent	0.4700036292457356	0.4859652475414491	-0.01596161829571352	-0.010094614506855178	Basophil Percent	haematologic/immune
3314	48878	3	30	T__lymphocyte_count	1.410986973710262	1.159242133907711	0.251744839802551	-0.19627962167060173	Lymphocyte Count	haematologic/immune
3314	48878	3	31	T__monocyte_count	0.4054651081081644	0.4431579333217597	-0.037692825213595293	-0.290361919225678	Monocyte Count	haematologic/immune
3314	48878	3	32	T__neutrophil_count	1.4350845252893227	1.6710981692467124	-0.23601364395738966	2.8329633207216505	Neutrophil Count	haematologic/immune
3314	48878	3	33	T__eosinophil_count	0.0953101798043248	0.15705079631757862	-0.061740616513253826	-0.251678907227949	Eosinophil Count	haematologic/immune
3314	48878	3	34	T__basophil_count	5.397605346934028e-79	0.039390534527780845	-0.039390534527780845	-0.08411206071489835	Basophil Count	haematologic/immune
3314	48878	3	35	T__rbc	4.31	4.576659822845878	-0.2666598228458783	0.011207422896005301	RBC	haematologic
3314	48878	3	36	T__hemoglobin	13.4	13.900549202756151	-0.5005492027561509	0.7230667846815986	Hemoglobin	haematologic
3314	48878	3	37	T__hematocrit	38.4	40.07544294227292	-1.6754429422729231	-0.6541673636582722	Hematocrit	haematologic
3314	48878	3	38	T__mcv	89.3	87.7330832234393	1.5669167765607028	0.7610424771376758	MCV	haematologic
3314	48878	3	39	T__mch	31.0	30.40963343732338	0.5903665626766212	-0.11152162778966244	MCH	haematologic
3314	48878	3	40	T__mchc	34.7	34.64273644298314	0.057263557016860034	-0.006985763804699133	MCHC	haematologic
3314	48878	3	41	T__rdw	2.5726122302071057	2.5999175023095997	-0.027305272102494005	-0.5756374390061239	RDW	haematologic
3314	48878	3	42	T__platelets	5.762051382780177	5.619782108774993	0.14226927400518363	-0.4892077545488472	Platelets	haematologic
3314	48878	3	43	T__mean_platelet_volume	7.6	7.7911180829433055	-0.1911180829433059	0.11392771415563906	Mean Platelet Volume	haematologic
3314	48878	3	44	T__weight	4.3489867805956814	4.2493054161962265	0.09968136439945496	-4.450791044507163	Weight	anthropometric
3314	48878	3	45	T__bmi	3.315276319154516	3.277009724502827	0.03826659465168891	-0.3467041513935821	BMI	anthropometric/metabolic
3314	48878	3	46	T__waist	4.504244267398131	4.470422675884869	0.03382159151326203	2.92744977437446	Waist	anthropometric/metabolic
3314	48878	3	47	T__systolic_bp	127.33333333333331	109.30986913991303	18.02346419342028	3.772299640557854	Systolic Bp	cardiovascular
3314	48878	3	48	T__diastolic_bp	72.66666666666667	63.37430364797803	9.29236301868864	-0.5614427874015382	Diastolic Bp	cardiovascular
3314	48878	3	49	T__pulse	4.418840607796598	4.354499964983836	0.06434064281276264	-0.6093164507567553	Pulse	cardiovascular
3314	48878	3	50	T__hdl	0.6830968447064438	0.8874107104812022	-0.2043138657747584	-1.651275484663275	HDL	lipid/metabolic
3315	48880	2	1	T__albumin	49.0	44.55259182358809	4.447408176411912	-1.6217761446874717	Albumin	protein/liver
3315	48880	2	2	T__alt	3.970291913552122	3.298839295804353	0.6714526177477689	-3.407383548456101	ALT	liver
3315	48880	2	3	T__ast	3.58351893845611	3.274663562920007	0.308855375536103	1.252244151673477	AST	liver
3315	48880	2	4	T__alkaline_phosphatase	4.07753744390572	4.071632491979946	0.005904951925773894	0.010008680897161924	Alkaline Phosphatase	liver/bone
3315	48880	2	5	T__blood_urea_nitrogen	1.7298840655099674	1.5931677367782677	0.1367163287316997	2.497008667297686	Blood Urea Nitrogen	renal
3315	48880	2	6	T__calcium	2.475	2.352648629042505	0.12235137095749504	0.46405304740288833	Calcium	mineral
3315	48880	2	7	T__total_cholesterol	5.689	4.819925749444833	0.8690742505551672	0.4014789951483327	Total Cholesterol	lipid/metabolic
3315	48880	2	8	T__bicarbonate	26.0	25.061728794199368	0.938271205800632	0.5772211516549781	Bicarbonate	electrolyte
3315	48880	2	9	T__creatinine	4.29714934254078	4.354559483373203	-0.05741014083242302	-0.23145387137309628	Creatinine	renal
3315	48880	2	10	T__ggt	3.044522437723423	3.180804475230016	-0.13628203750659296	-0.05208281992778771	GGT	liver
3315	48880	2	11	T__glucose	1.763017000362401	1.7986712367695192	-0.03565423640711818	-0.6890048268454873	Glucose	metabolic
3315	48880	2	12	T__iron	3.3068867021909143	2.870165618713936	0.43672108347697813	-0.005152329706502385	Iron	haematologic/mineral
3315	48880	2	13	T__ldh	5.111987788356544	4.811635962157822	0.3003518261987219	1.168126507877894	LDH	tissue-turnover
3315	48880	2	14	T__phosphorus	1.162	1.208133759730109	-0.046133759730109025	0.3138308753050171	Phosphorus	mineral/renal
3315	48880	2	15	T__total_bilirubin	3.0689827352935835	2.739138743766242	0.32984399152734145	0.40251777552400403	Total Bilirubin	liver/haematologic
3315	48880	2	16	T__total_protein	77.0	73.87263323382983	3.1273667661701694	-0.44056469553442823	Total Protein	protein/liver
3315	48880	2	17	T__triglycerides	1.9223490389316569	0.9318266484282209	0.9905223905034359	4.02913393446733	Triglycerides	lipid/metabolic
3315	48880	2	18	T__uric_acid	5.896604266084022	5.848076953742182	0.04852731234184038	-0.01899049970473967	Uric Acid	renal/metabolic
3315	48880	2	19	T__sodium	141.0	139.18745743352218	1.8125425664778163	5.326641765364711	Sodium	electrolyte
3315	48880	2	20	T__potassium	4.0	3.937369356394869	0.06263064360513093	0.17876332516283988	Potassium	electrolyte
3315	48880	2	21	T__chloride	106.0	103.96151054233398	2.0384894576660173	-1.1059034451169107	Chloride	electrolyte
3315	48880	2	22	T__osmolality	281.0	277.10691878722344	3.893081212776565	-5.156018902883488	Osmolality	electrolyte
3315	48880	2	23	T__globulin	28.0	29.320041410241746	-1.3200414102417461	-0.054316998913119814	Globulin	protein/immune
3315	48880	2	24	T__wbc	2.066862759472976	2.066020110045443	0.0008426494275330931	0.003897449851164821	WBC	haematologic/immune
3315	48880	2	25	T__lymphocyte_percent	30.8	31.383118277740977	-0.5831182777409758	-0.021302537821154172	Lymphocyte Percent	haematologic/immune
3315	48880	2	26	T__monocyte_percent	6.9	7.717407336586275	-0.8174073365862746	-0.11799420170112286	Monocyte Percent	haematologic/immune
3315	48880	2	27	T__neutrophil_percent	59.5	57.07595188851814	2.4240481114818593	0.7111713551673471	Neutrophil Percent	haematologic/immune
3315	48880	2	28	T__eosinophil_percent	1.1939224684724346	1.3125933674067483	-0.1186708989343137	-0.1941049172152268	Eosinophil Percent	haematologic/immune
3315	48880	2	29	T__basophil_percent	0.4700036292457356	0.46757543928646655	0.0024281899592690226	0.0009235189409776463	Basophil Percent	haematologic/immune
3315	48880	2	30	T__lymphocyte_count	1.1314021114911006	1.135434367493915	-0.004032256002814316	0.0011783400452733972	Lymphocyte Count	haematologic/immune
3315	48880	2	31	T__monocyte_count	0.4054651081081644	0.42300679802528335	-0.017541689917118963	-0.061919346153173696	Monocyte Count	haematologic/immune
3315	48880	2	32	T__neutrophil_count	1.62924053973028	1.5943056216243003	0.034934918105979706	-0.43913187326696107	Neutrophil Count	haematologic/immune
3315	48880	2	33	T__eosinophil_count	0.1823215567939546	0.19746468331194283	-0.015143126517988242	-0.004256693575193205	Eosinophil Count	haematologic/immune
3315	48880	2	34	T__basophil_count	5.397605346934028e-79	0.034127132282396735	-0.034127132282396735	-0.14006854195199073	Basophil Count	haematologic/immune
3315	48880	2	35	T__rbc	5.17	5.053221349488324	0.11677865051167569	0.11089237657714544	RBC	haematologic
3315	48880	2	36	T__hemoglobin	16.5	15.24720677842766	1.2527932215723396	-2.604873983435268	Hemoglobin	haematologic
3315	48880	2	37	T__hematocrit	45.0	44.16153970489394	0.83846029510606	0.4428817134604624	Hematocrit	haematologic
3315	48880	2	38	T__mcv	86.3	87.58339116035673	-1.2833911603567287	-0.7265922485246847	MCV	haematologic
3315	48880	2	39	T__mch	31.5	30.27238798786247	1.2276120121375307	-0.35501235641393325	MCH	haematologic
3315	48880	2	40	T__mchc	36.6	34.53918944144717	2.0608105585528307	0.8907234398937552	MCHC	haematologic
3315	48880	2	41	T__rdw	2.5494451709255714	2.584569776299952	-0.03512460537438056	-0.8356764043020325	RDW	haematologic
3315	48880	2	42	T__platelets	5.488937726156687	5.5229824078273415	-0.034044681670654775	0.10640992775401018	Platelets	haematologic
3315	48880	2	43	T__mean_platelet_volume	8.2	7.564381738970149	0.6356182610298502	-0.3861140230532561	Mean Platelet Volume	haematologic
3315	48880	2	44	T__weight	4.454347296253507	4.306540154212907	0.14780714204059997	-6.678082392418608	Weight	anthropometric
3315	48880	2	45	T__bmi	3.224857896545748	3.237089549294116	-0.012231652748368127	0.10872105650842075	BMI	anthropometric/metabolic
3315	48880	2	46	T__waist	4.59511985013459	4.486717111906902	0.10840273822768776	9.466673272150631	Waist	anthropometric/metabolic
3315	48880	2	47	T__systolic_bp	131.33333333333334	114.71952182006056	16.61381151327278	3.321789828337935	Systolic Bp	cardiovascular
3315	48880	2	48	T__diastolic_bp	72.0	70.3611088942589	1.638891105741095	-0.09539338191060395	Diastolic Bp	cardiovascular
3315	48880	2	49	T__pulse	4.262679877041316	4.286448258289582	-0.023768381248265413	0.21506333255078344	Pulse	cardiovascular
3315	48880	2	50	T__hdl	0.5423242908253617	0.7868209323503179	-0.2444966415249562	-2.1001847654817185	HDL	lipid/metabolic
3316	48882	0	1	T__albumin	38.0	41.04360673883519	-3.0436067388351873	0.9579032267957491	Albumin	protein/liver
3316	48882	0	2	T__alt	3.295836866004329	3.1496190368026378	0.14621782920169135	-0.7393772919637788	ALT	liver
3316	48882	0	3	T__ast	3.091042453358316	3.2066459073522586	-0.11560345399394256	-0.47454185965160306	AST	liver
3316	48882	0	4	T__alkaline_phosphatase	3.951243718581428	4.24746901617917	-0.29622529759774174	-0.49740123307192957	Alkaline Phosphatase	liver/bone
3316	48882	0	5	T__blood_urea_nitrogen	1.791759469228055	1.598954270679683	0.19280519854837186	3.631548381858108	Blood Urea Nitrogen	renal
3316	48882	0	6	T__calcium	2.275	2.327433584921419	-0.05243358492141903	-0.21286560004674485	Calcium	mineral
3316	48882	0	7	T__total_cholesterol	4.448	5.465698296162429	-1.017698296162429	-0.43783085290305485	Total Cholesterol	lipid/metabolic
3316	48882	0	8	T__bicarbonate	22.0	24.590979064746602	-2.590979064746602	-1.694463167758072	Bicarbonate	electrolyte
3316	48882	0	9	T__creatinine	4.168988105217867	4.09776205314677	0.071226052071097	0.27963155487058095	Creatinine	renal
3316	48882	0	10	T__ggt	3.091042453358316	3.1574266707478826	-0.06638421738956657	-0.043658693201705775	GGT	liver
3316	48882	0	11	T__glucose	1.871802176901592	1.8560867401077357	0.01571543679385634	0.3180053444711854	Glucose	metabolic
3316	48882	0	12	T__iron	2.617395832834079	2.574183931042298	0.04321190179178114	-0.007703867120804627	Iron	haematologic/mineral
3316	48882	0	13	T__ldh	5.0369526024136295	4.834526717000685	0.2024258854129446	0.7858342977819393	LDH	tissue-turnover
3316	48882	0	14	T__phosphorus	0.969	1.236279261790257	-0.26727926179025696	1.9440008151326569	Phosphorus	mineral/renal
3316	48882	0	15	T__total_bilirubin	2.6864860231863696	2.4419526104295985	0.2445334127567711	0.22638454901933644	Total Bilirubin	liver/haematologic
3316	48882	0	16	T__total_protein	66.0	71.80598400344616	-5.805984003446156	0.8023822007649553	Total Protein	protein/liver
3316	48882	0	17	T__triglycerides	1.1314021114911006	0.9745131636960518	0.1568889477950488	0.6117968770831826	Triglycerides	lipid/metabolic
3316	48882	0	18	T__uric_acid	5.698434868329605	5.581391687346319	0.11704318098328592	-0.018161624587307704	Uric Acid	renal/metabolic
3316	48882	0	19	T__sodium	140.0	139.110068635965	0.8899313640349931	2.686337737536647	Sodium	electrolyte
3316	48882	0	20	T__potassium	3.9	3.8884351324270687	0.011564867572931181	0.0327460026255631	Potassium	electrolyte
3316	48882	0	21	T__chloride	108.0	104.58568077494539	3.414319225054612	-1.5723435678419253	Chloride	electrolyte
3316	48882	0	22	T__osmolality	280.0	277.5476502877555	2.4523497122444837	-3.3806129691108753	Osmolality	electrolyte
3316	48882	0	23	T__globulin	28.0	30.762377264610986	-2.7623772646109863	-0.059871309215627395	Globulin	protein/immune
3316	48882	0	24	T__wbc	2.091864061678393	2.107639887817471	-0.01577582613907813	-0.055390604670699395	WBC	haematologic/immune
3316	48882	0	25	T__lymphocyte_percent	28.2	31.533099449747855	-3.3330994497478557	-0.6017797135432396	Lymphocyte Percent	haematologic/immune
3316	48882	0	26	T__monocyte_percent	4.8	7.0866778612752634	-2.2866778612752636	-0.5178514796272917	Monocyte Percent	haematologic/immune
3316	48882	0	27	T__neutrophil_percent	63.4	57.9145015395649	5.485498460435096	2.344957425340249	Neutrophil Percent	haematologic/immune
3316	48882	0	28	T__eosinophil_percent	1.4816045409242156	1.1994845904223137	0.28211995050190186	0.33195644460318713	Eosinophil Percent	haematologic/immune
3316	48882	0	29	T__basophil_percent	0.1823215567939546	0.4935830201353775	-0.3112614633414229	-0.1309787074347981	Basophil Percent	haematologic/immune
3316	48882	0	30	T__lymphocyte_count	1.0986122886681098	1.1727173643961768	-0.07410507572806702	0.030130973862314597	Lymphocyte Count	haematologic/immune
3316	48882	0	31	T__monocyte_count	0.262364264467491	0.4093754263924117	-0.1470111619249207	-0.6712428107500281	Monocyte Count	haematologic/immune
3316	48882	0	32	T__neutrophil_count	1.7047480922384253	1.6441895163275815	0.06055857591084379	-0.7558909818259381	Neutrophil Count	haematologic/immune
3316	48882	0	33	T__eosinophil_count	0.1823215567939546	0.17814027812797212	0.004181278665982474	0.018237389672350775	Eosinophil Count	haematologic/immune
3316	48882	0	34	T__basophil_count	5.397605346934028e-79	0.03988425211027775	-0.03988425211027775	-0.1047258382114328	Basophil Count	haematologic/immune
3316	48882	0	35	T__rbc	4.51	4.49262032285221	0.01737967714778943	0.02034884957026638	RBC	haematologic
3316	48882	0	36	T__hemoglobin	13.5	13.374826373274455	0.12517362672554455	-0.2907560952954511	Hemoglobin	haematologic
3316	48882	0	37	T__hematocrit	38.3	38.89327621908884	-0.5932762190888425	-0.33839848317204435	Hematocrit	haematologic
3316	48882	0	38	T__mcv	85.1	86.76241934851816	-1.6624193485181706	-0.1298416559005622	MCV	haematologic
3316	48882	0	39	T__mch	29.8	29.82786828136831	-0.027868281368309766	-0.03369210100565528	MCH	haematologic
3316	48882	0	40	T__mchc	35.0	34.34431528564999	0.6556847143500093	-0.5277461726343767	MCHC	haematologic
3316	48882	0	41	T__rdw	2.660259537265861	2.6380468691696874	0.022212668096173616	0.49499135757985774	RDW	haematologic
3316	48882	0	42	T__platelets	5.707110264748875	5.655262929683068	0.05184733506580752	-0.14153248073600166	Platelets	haematologic
3316	48882	0	43	T__mean_platelet_volume	7.9	7.8850634331726415	0.014936566827358888	-0.00777314809525173	Mean Platelet Volume	haematologic
3316	48882	0	44	T__weight	4.6568134191399295	4.2996642670447445	0.35714915209518505	-16.322778308603805	Weight	anthropometric
3316	48882	0	45	T__bmi	3.735285826928092	3.4074191521131323	0.3278666748149597	-2.6215243525704808	BMI	anthropometric/metabolic
3316	48882	0	46	T__waist	4.709530201312334	4.568523257062591	0.14100694424974325	12.189907062072686	Waist	anthropometric/metabolic
3316	48882	0	47	T__systolic_bp	122.66666666666669	117.55583318757644	5.110833479090246	1.0555881936972997	Systolic Bp	cardiovascular
3316	48882	0	48	T__diastolic_bp	75.33333333333333	72.41929320423466	2.914040129098666	-0.1744120812029869	Diastolic Bp	cardiovascular
3316	48882	0	49	T__pulse	4.3694478524670215	4.323973526786551	0.045474325680470606	-0.39854081485151976	Pulse	cardiovascular
3316	48882	0	50	T__hdl	0.8285518175661483	0.858136877229665	-0.029585059663516766	-0.2673857879048598	HDL	lipid/metabolic
3317	48884	1	1	T__albumin	45.0	41.96398204989488	3.036017950105119	-1.0705503392342777	Albumin	protein/liver
3317	48884	1	2	T__alt	3.044522437723423	3.270138342907491	-0.22561590518406804	1.2040509451680064	ALT	liver
3317	48884	1	3	T__ast	3.258096538021482	3.329795129985156	-0.07169859196367367	-0.3100283456988387	AST	liver
3317	48884	1	4	T__alkaline_phosphatase	4.0943445622221	4.297382016595604	-0.2030374543735034	-0.3756014376769518	Alkaline Phosphatase	liver/bone
3317	48884	1	5	T__blood_urea_nitrogen	1.8500283773520307	1.7192619175156032	0.13076645983642754	2.363175046484392	Blood Urea Nitrogen	renal
3317	48884	1	6	T__calcium	2.3	2.3797619701434787	-0.07976197014347886	-0.12271443952313271	Calcium	mineral
3317	48884	1	7	T__total_cholesterol	4.888	5.0966951411065065	-0.20869514110650655	-0.09165521259997295	Total Cholesterol	lipid/metabolic
3317	48884	1	8	T__bicarbonate	26.0	25.808876983011853	0.19112301698814704	0.11831737638296047	Bicarbonate	electrolyte
3317	48884	1	9	T__creatinine	4.648516990491458	4.571882225361045	0.07663476513041267	0.33122131013024814	Creatinine	renal
3317	48884	1	10	T__ggt	2.9444389791664403	3.586386261607735	-0.6419472824412948	-0.4714235858617037	GGT	liver
3317	48884	1	11	T__glucose	1.6845453849209058	1.9360602006557115	-0.2515148157348057	-4.833366051530993	Glucose	metabolic
3317	48884	1	12	T__iron	2.476538400117484	2.735977480850199	-0.2594390807327147	0.07797123867041669	Iron	haematologic/mineral
3317	48884	1	13	T__ldh	4.962844630259907	4.95129430773288	0.011550322527027035	0.041398621047001864	LDH	tissue-turnover
3317	48884	1	14	T__phosphorus	1.001	1.1815707098734112	-0.18057070987341128	1.224066921827848	Phosphorus	mineral/renal
3317	48884	1	15	T__total_bilirubin	2.6864860231863696	2.669918426126303	0.016567597060066497	0.025346498700310163	Total Bilirubin	liver/haematologic
3317	48884	1	16	T__total_protein	72.0	73.63481860771583	-1.6348186077158289	0.24576401735541575	Total Protein	protein/liver
3317	48884	1	17	T__triglycerides	0.5630384952129249	0.9186213757691696	-0.35558288055624465	-1.4977016692127911	Triglycerides	lipid/metabolic
3317	48884	1	18	T__uric_acid	6.005120873555468	5.945164700274732	0.0599561732807361	-0.01598088857766226	Uric Acid	renal/metabolic
3317	48884	1	19	T__sodium	137.0	139.82964383559616	-2.8296438355961584	-8.168313664032771	Sodium	electrolyte
3317	48884	1	20	T__potassium	3.6	3.9921294137565826	-0.3921294137565825	-1.1661942511133536	Potassium	electrolyte
3317	48884	1	21	T__chloride	103.0	103.8135684017337	-0.8135684017337041	0.40787411400316703	Chloride	electrolyte
3317	48884	1	22	T__osmolality	274.0	280.20095462039944	-6.200954620399443	7.973543795751145	Osmolality	electrolyte
3317	48884	1	23	T__globulin	27.0	31.670836557820937	-4.670836557820937	-0.15393287278326712	Globulin	protein/immune
3317	48884	1	24	T__wbc	2.128231705849268	1.9850889101353326	0.1431427957139353	0.2869275481660048	WBC	haematologic/immune
3317	48884	1	25	T__lymphocyte_percent	25.0	34.07377731036982	-9.07377731036982	0.09548762795476372	Lymphocyte Percent	haematologic/immune
3317	48884	1	26	T__monocyte_percent	8.1	8.40972072171811	-0.3097207217181097	-0.04284008476526307	Monocyte Percent	haematologic/immune
3317	48884	1	27	T__neutrophil_percent	60.9	53.59310888052178	7.306891119478216	1.9733752439504606	Neutrophil Percent	haematologic/immune
3317	48884	1	28	T__eosinophil_percent	1.824549292051046	1.3153531275055934	0.5091961645454526	0.5954051633189784	Eosinophil Percent	haematologic/immune
3317	48884	1	29	T__basophil_percent	0.5877866649021191	0.5037342558198725	0.08405240908224654	0.06412337435321007	Basophil Percent	haematologic/immune
3317	48884	1	30	T__lymphocyte_count	1.0647107369924282	1.1242401811042633	-0.05952944411183503	-0.1300853154971039	Lymphocyte Count	haematologic/immune
3317	48884	1	31	T__monocyte_count	0.4700036292457356	0.41714581814528495	0.052857811100450625	0.22949496903844097	Monocyte Count	haematologic/immune
3317	48884	1	32	T__neutrophil_count	1.7047480922384253	1.4698064852555572	0.23494160698286803	-2.6412096920639203	Neutrophil Count	haematologic/immune
3317	48884	1	33	T__eosinophil_count	0.3364722366212129	0.18023616358740807	0.15623607303380482	0.24357837541888097	Eosinophil Count	haematologic/immune
3317	48884	1	34	T__basophil_count	0.0953101798043248	0.03418596590341041	0.06112421390091439	0.07610576396225883	Basophil Count	haematologic/immune
3317	48884	1	35	T__rbc	4.72	4.897217362993875	-0.17721736299387558	-0.03098283669448287	RBC	haematologic
3317	48884	1	36	T__hemoglobin	13.9	14.590151820976088	-0.6901518209760873	0.9960738647343951	Hemoglobin	haematologic
3317	48884	1	37	T__hematocrit	42.0	43.003719924920986	-1.0037199249209863	-0.41869527867557205	Hematocrit	haematologic
3317	48884	1	38	T__mcv	88.9	88.11468472041403	0.7853152795859728	0.35080829564466315	MCV	haematologic
3317	48884	1	39	T__mch	29.5	29.877403912768976	-0.3774039127689761	0.023818503026987018	MCH	haematologic
3317	48884	1	40	T__mchc	33.2	33.88503985221923	-0.6850398522192265	0.026552440004640795	MCHC	haematologic
3317	48884	1	41	T__rdw	2.681021528714291	2.656777394743874	0.024244133970416915	0.5345636047646146	RDW	haematologic
3317	48884	1	42	T__platelets	5.247024072160486	5.505222952807025	-0.25819888064653895	0.8866206076980282	Platelets	haematologic
3317	48884	1	43	T__mean_platelet_volume	7.3	7.798418608783434	-0.49841860878343436	0.3097775755960308	Mean Platelet Volume	haematologic
3317	48884	1	44	T__weight	4.529368472571809	4.532825513318203	-0.003457040746393858	0.15430917461768615	Weight	anthropometric
3317	48884	1	45	T__bmi	3.4278393126085764	3.430926773173494	-0.003087460564917599	0.029994114179861198	BMI	anthropometric/metabolic
3317	48884	1	46	T__waist	4.635699391022914	4.655084520609376	-0.019385129586461325	-1.6719773627282135	Waist	anthropometric/metabolic
3317	48884	1	47	T__systolic_bp	129.33333333333334	134.24911899804036	-4.915785664707016	-1.0314639043687674	Systolic Bp	cardiovascular
3317	48884	1	48	T__diastolic_bp	81.33333333333333	75.07158318226598	6.261750151067346	-0.342696005380994	Diastolic Bp	cardiovascular
3317	48884	1	49	T__pulse	4.204692619390966	4.259906892041416	-0.05521427265045009	0.5062799288889585	Pulse	cardiovascular
3317	48884	1	50	T__hdl	1.1474024528375415	0.8307481470384012	0.31665430579914033	2.8024903982859164	HDL	lipid/metabolic
3318	48886	0	1	T__albumin	42.0	43.301511555628394	-1.3015115556283945	0.4096199758466578	Albumin	protein/liver
3318	48886	0	2	T__alt	3.555348061489413	3.3035285126660496	0.25181954882336344	-1.2733717706595886	ALT	liver
3318	48886	0	3	T__ast	3.258096538021482	3.329686427349732	-0.07158988932825006	-0.29387010543699094	AST	liver
3318	48886	0	4	T__alkaline_phosphatase	3.828641396489095	4.248192610799627	-0.4195512143105322	-0.7044816665802381	Alkaline Phosphatase	liver/bone
3318	48886	0	5	T__blood_urea_nitrogen	2.258633205464863	1.8654652982961868	0.3931679071686762	7.405444914488286	Blood Urea Nitrogen	renal
3318	48886	0	6	T__calcium	2.325	2.375478279675482	-0.05047827967548191	-0.20492761096828058	Calcium	mineral
3318	48886	0	7	T__total_cholesterol	3.051	5.13621742096387	-2.08521742096387	-0.8970954607584459	Total Cholesterol	lipid/metabolic
3318	48886	0	8	T__bicarbonate	27.0	25.602989570820903	1.3970104291790975	0.9136247951310206	Bicarbonate	electrolyte
3318	48886	0	9	T__creatinine	4.320948785165292	4.523322547224619	-0.20237376205932645	-0.7945139187718966	Creatinine	renal
3318	48886	0	10	T__ggt	2.772588722239781	3.39596882245542	-0.6233801002156389	-0.40997637109510676	GGT	liver
3318	48886	0	11	T__glucose	1.8180767775454283	1.9313954271083063	-0.11331864956287796	-2.2930279738288997	Glucose	metabolic
3318	48886	0	12	T__iron	2.3978952727983707	2.888837913023637	-0.4909426402252661	0.08752581366256382	Iron	haematologic/mineral
3318	48886	0	13	T__ldh	4.844187086458591	4.916383957981311	-0.0721968715227197	-0.2802743222259918	LDH	tissue-turnover
3318	48886	0	14	T__phosphorus	1.485	1.1865222873853185	0.2984777126146816	-2.1709163394697133	Phosphorus	mineral/renal
3318	48886	0	15	T__total_bilirubin	2.6864860231863696	2.734874334585401	-0.04838831139903155	-0.044797011297482286	Total Bilirubin	liver/haematologic
3318	48886	0	16	T__total_protein	67.0	70.98898830415125	-3.988988304151249	0.5512748936977379	Total Protein	protein/liver
3318	48886	0	17	T__triglycerides	0.7289968334536425	1.074887227206934	-0.34589039375329156	-1.3488181652398998	Triglycerides	lipid/metabolic
3318	48886	0	18	T__uric_acid	5.756374924775372	5.9391666647073755	-0.1827917399320036	0.028363847687802573	Uric Acid	renal/metabolic
3318	48886	0	19	T__sodium	141.0	139.6470214984019	1.352978501598102	4.084087103571116	Sodium	electrolyte
3318	48886	0	20	T__potassium	4.2	4.086622346477002	0.11337765352299822	0.32102961115042733	Potassium	electrolyte
3318	48886	0	21	T__chloride	106.0	103.33421669139736	2.6657833086026415	-1.2276319120320935	Chloride	electrolyte
3318	48886	0	22	T__osmolality	285.0	280.54431113584144	4.45568886415856	-6.142255929196631	Osmolality	electrolyte
3318	48886	0	23	T__globulin	25.0	27.687476748522865	-2.687476748522865	-0.05824792778378178	Globulin	protein/immune
3318	48886	0	24	T__wbc	2.1400661634962708	2.073740881987004	0.06632528150926698	0.23287512269499033	WBC	haematologic/immune
3318	48886	0	25	T__lymphocyte_percent	28.3	28.08975423558067	0.21024576441933007	0.037959154172707045	Lymphocyte Percent	haematologic/immune
3318	48886	0	26	T__monocyte_percent	7.2	8.624224421960617	-1.4242244219606173	-0.32253634704029144	Monocyte Percent	haematologic/immune
3318	48886	0	27	T__neutrophil_percent	61.9	59.348158242539945	2.5518417574600534	1.0908690104663032	Neutrophil Percent	haematologic/immune
3318	48886	0	28	T__eosinophil_percent	1.0986122886681098	1.3534137155582573	-0.2548014268901475	-0.29981210332624847	Eosinophil Percent	haematologic/immune
3318	48886	0	29	T__basophil_percent	0.4700036292457356	0.4881983245648225	-0.018194695319086907	-0.007656320989694543	Basophil Percent	haematologic/immune
3318	48886	0	30	T__lymphocyte_count	1.1314021114911006	1.0682077658257598	0.06319434566534077	-0.02569469309330026	Lymphocyte Count	haematologic/immune
3318	48886	0	31	T__monocyte_count	0.4054651081081644	0.46462613237544337	-0.05916102426727898	-0.27012515033586204	Monocyte Count	haematologic/immune
3318	48886	0	32	T__neutrophil_count	1.7227665977411035	1.63055156306741	0.09221503467369363	-1.1510262923162582	Neutrophil Count	haematologic/immune
3318	48886	0	33	T__eosinophil_count	0.1823215567939546	0.20278221037942112	-0.02046065358546653	-0.08924277528425756	Eosinophil Count	haematologic/immune
3318	48886	0	34	T__basophil_count	5.397605346934028e-79	0.036708967155873615	-0.036708967155873615	-0.09638835259202881	Basophil Count	haematologic/immune
3318	48886	0	35	T__rbc	4.67	4.905379114691403	-0.23537911469140305	-0.2755916669860034	RBC	haematologic
3318	48886	0	36	T__hemoglobin	15.0	15.439568069202119	-0.4395680692021191	1.0210385267337372	Hemoglobin	haematologic
3318	48886	0	37	T__hematocrit	43.4	44.55254138693279	-1.1525413869327892	-0.6573974222834226	Hematocrit	haematologic
3318	48886	0	38	T__mcv	92.8	91.16836643468994	1.6316335653100538	0.12743716206842493	MCV	haematologic
3318	48886	0	39	T__mch	32.2	31.602088994788467	0.597911005211536	0.7228604345471967	MCH	haematologic
3318	48886	0	40	T__mchc	34.7	34.68304014727165	0.01695985272835543	-0.013650611597229379	MCHC	haematologic
3318	48886	0	41	T__rdw	2.5572273113676265	2.613479101103527	-0.056251789735900726	-1.2535256749488224	RDW	haematologic
3318	48886	0	42	T__platelets	5.049856007249537	5.456776060085998	-0.40692005283646093	1.1108074207877745	Platelets	haematologic
3318	48886	0	43	T__mean_platelet_volume	8.6	7.642405876231105	0.957594123768895	-0.49834215755419436	Mean Platelet Volume	haematologic
3318	48886	0	44	T__weight	4.502029427068578	4.471406034986163	0.030623392082414824	-1.39958008324066	Weight	anthropometric
3318	48886	0	45	T__bmi	3.323235840192444	3.372582005457976	-0.049346165265531816	0.39455725112217716	BMI	anthropometric/metabolic
3318	48886	0	46	T__waist	4.592084946439436	4.6535298751111345	-0.061444928671698484	-5.3118516533277305	Waist	anthropometric/metabolic
3318	48886	0	47	T__systolic_bp	110.0	133.04983850180014	-23.04983850180014	-4.760698521811504	Systolic Bp	cardiovascular
3318	48886	0	48	T__diastolic_bp	64.66666666666667	71.46975032479847	-6.803083658131797	0.40718038422477104	Diastolic Bp	cardiovascular
3318	48886	0	49	T__pulse	4.204692619390966	4.25741199061645	-0.05271937122548387	0.46203700334774633	Pulse	cardiovascular
3318	48886	0	50	T__hdl	0.7466879474879752	0.796909492259197	-0.05022154477122187	-0.4538955632059086	HDL	lipid/metabolic
3319	48887	0	1	T__albumin	42.0	41.469969514226015	0.5300304857739846	-0.16681455792062216	Albumin	protein/liver
3319	48887	0	2	T__alt	3.1780538303479458	3.1375944290031965	0.040459401344749235	-0.2045903893121833	ALT	liver
3319	48887	0	3	T__ast	3.1780538303479458	3.302024993755529	-0.12397116340758307	-0.508890559876263	AST	liver
3319	48887	0	4	T__alkaline_phosphatase	4.04305126783455	4.2648167278014295	-0.22176545996687924	-0.37237337301988177	Alkaline Phosphatase	liver/bone
3319	48887	0	5	T__blood_urea_nitrogen	2.180417459019838	1.8585288094676538	0.3218886495521842	6.062877003425058	Blood Urea Nitrogen	renal
3319	48887	0	6	T__calcium	2.5	2.3824345659733934	0.11756543402660657	0.47728257940659463	Calcium	mineral
3319	48887	0	7	T__total_cholesterol	3.646	4.775260817844556	-1.129260817844556	-0.48582691834237957	Total Cholesterol	lipid/metabolic
3319	48887	0	8	T__bicarbonate	27.0	26.089208352132307	0.9107916478676934	0.5956446818934145	Bicarbonate	electrolyte
3319	48887	0	9	T__creatinine	4.605270180988425	4.678272417896922	-0.07300223690849705	-0.28660480852394854	Creatinine	renal
3319	48887	0	10	T__ggt	3.091042453358316	3.457701177065793	-0.36665872370747676	-0.2411392550451253	GGT	liver
3319	48887	0	11	T__glucose	3.067122269640664	1.9604847078408436	1.1066375617998203	22.3930561817079	Glucose	metabolic
3319	48887	0	12	T__iron	2.631888840136646	2.712593642319013	-0.08070480218236709	0.014388144151110553	Iron	haematologic/mineral
3319	48887	0	13	T__ldh	4.948759890378168	4.981111923526757	-0.032352033148588255	-0.12559331134590715	LDH	tissue-turnover
3319	48887	0	14	T__phosphorus	1.227	1.1637940103414717	0.06320598965852842	-0.4597157841369216	Phosphorus	mineral/renal
3319	48887	0	15	T__total_bilirubin	2.89591193827178	2.6790510095273916	0.21686092874438856	0.20076587080778577	Total Bilirubin	liver/haematologic
3319	48887	0	16	T__total_protein	72.0	73.30365616191018	-1.3036561619101832	0.1801642063797306	Total Protein	protein/liver
3319	48887	0	17	T__triglycerides	0.4107842695857643	0.8925807990863702	-0.4817965295006059	-1.878791439936526	Triglycerides	lipid/metabolic
3319	48887	0	18	T__uric_acid	6.0340449946431	5.9740505256850485	0.059994468958051606	-0.009309359275587497	Uric Acid	renal/metabolic
3319	48887	0	19	T__sodium	139.0	139.8778699332247	-0.8778699332247015	-2.649929225527962	Sodium	electrolyte
3319	48887	0	20	T__potassium	4.5	4.0508624102327255	0.44913758976727447	1.271736195940769	Potassium	electrolyte
3319	48887	0	21	T__chloride	102.0	103.55496173889861	-1.5549617388986121	0.7160824537015636	Chloride	electrolyte
3319	48887	0	22	T__osmolality	296.0	281.4528247546709	14.547175245329072	-20.05357109254953	Osmolality	electrolyte
3319	48887	0	23	T__globulin	30.0	31.83368664768418	-1.8336866476841784	-0.03974302195957555	Globulin	protein/immune
3319	48887	0	24	T__wbc	1.7227665977411035	1.9720684437717022	-0.24930184603059868	-0.8753253157975914	WBC	haematologic/immune
3319	48887	0	25	T__lymphocyte_percent	37.0	31.958488351370985	5.041511648629015	0.910227696916269	Lymphocyte Percent	haematologic/immune
3319	48887	0	26	T__monocyte_percent	9.1	8.786054071464408	0.3139459285355919	0.07109762436080612	Monocyte Percent	haematologic/immune
3319	48887	0	27	T__neutrophil_percent	50.9	55.06171065771633	-4.161710657716334	-1.7790606230806432	Neutrophil Percent	haematologic/immune
3319	48887	0	28	T__eosinophil_percent	1.1939224684724346	1.3736568875054076	-0.17973441903297305	-0.2114845072419043	Eosinophil Percent	haematologic/immune
3319	48887	0	29	T__basophil_percent	0.4700036292457356	0.49555605897582183	-0.025552429730086257	-0.010752452879764531	Basophil Percent	haematologic/immune
3319	48887	0	30	T__lymphocyte_count	0.9932517730102832	1.064427165123334	-0.07117539211305068	0.028939770431758285	Lymphocyte Count	haematologic/immune
3319	48887	0	31	T__monocyte_count	0.3364722366212129	0.4307945018018132	-0.09432226518060033	-0.43066894763045266	Monocyte Count	haematologic/immune
3319	48887	0	32	T__neutrophil_count	1.1939224684724346	1.4749441350515233	-0.2810216665790888	3.5077070467701	Neutrophil Count	haematologic/immune
3319	48887	0	33	T__eosinophil_count	0.0953101798043248	0.1938759207476001	-0.0985657409432753	-0.4299119885385858	Eosinophil Count	haematologic/immune
3319	48887	0	34	T__basophil_count	5.397605346934028e-79	0.032452325702734666	-0.032452325702734666	-0.08521150156538927	Basophil Count	haematologic/immune
3319	48887	0	35	T__rbc	4.51	4.765642470634838	-0.2556424706348386	-0.29931684774600265	RBC	haematologic
3319	48887	0	36	T__hemoglobin	13.5	14.229455461581415	-0.7294554615814146	1.6943954349616241	Hemoglobin	haematologic
3319	48887	0	37	T__hematocrit	40.4	42.114640981048424	-1.7146409810484258	-0.9780130881742357	Hematocrit	haematologic
3319	48887	0	38	T__mcv	89.7	88.80260517111	0.8973948288900004	0.07009015546140088	MCV	haematologic
3319	48887	0	39	T__mch	30.2	29.99506685931561	0.20493314068438906	0.2477593786316565	MCH	haematologic
3319	48887	0	40	T__mchc	33.7	33.75348302069876	-0.053483020698756434	0.04304730437810222	MCHC	haematologic
3319	48887	0	41	T__rdw	2.624668592163159	2.6741674946965235	-0.04949890253336431	-1.1030430409178862	RDW	haematologic
3319	48887	0	42	T__platelets	5.560681631015528	5.442656026063251	0.11802560495227699	-0.3221854438238891	Platelets	haematologic
3319	48887	0	43	T__mean_platelet_volume	7.5	7.848392053945771	-0.348392053945771	0.18130692694180914	Mean Platelet Volume	haematologic
3319	48887	0	44	T__weight	4.440295542797857	4.49823291938826	-0.05793737659040321	2.6479103991130346	Weight	anthropometric
3319	48887	0	45	T__bmi	3.288774952247868	3.4235082637374075	-0.13473331148953926	1.077287459518821	BMI	anthropometric/metabolic
3319	48887	0	46	T__waist	4.558078578454241	4.665536989919292	-0.10745841146505075	-9.289670489397333	Waist	anthropometric/metabolic
3319	48887	0	47	T__systolic_bp	146.66666666666666	140.7986739642683	5.867992702398368	1.2119713629285032	Systolic Bp	cardiovascular
3319	48887	0	48	T__diastolic_bp	87.33333333333333	69.45868292526228	17.874650408071048	-1.0698394120645736	Diastolic Bp	cardiovascular
3319	48887	0	49	T__pulse	4.394449154672439	4.225321856584606	0.1691272980878331	-1.482245864780536	Pulse	cardiovascular
3319	48887	0	50	T__hdl	0.9360933591703348	0.8386262474133088	0.09746711175702594	0.880894639671837	HDL	lipid/metabolic
3320	48888	0	1	T__albumin	46.0	45.049093425714304	0.9509065742856961	-0.2992753512689881	Albumin	protein/liver
3320	48888	0	2	T__alt	3.4339872044851463	3.223404783633868	0.21058242085127832	-1.0648486639028416	ALT	liver
3320	48888	0	3	T__ast	3.044522437723423	3.25602643757545	-0.21150399985202695	-0.8682050401261571	AST	liver
3320	48888	0	4	T__alkaline_phosphatase	4.356708826689592	4.135685608968706	0.2210232177208855	0.37112705067202917	Alkaline Phosphatase	liver/bone
3320	48888	0	5	T__blood_urea_nitrogen	1.5195132049061133	1.5880349517232293	-0.06852174681711598	-1.290629301747579	Blood Urea Nitrogen	renal
3320	48888	0	6	T__calcium	2.15	2.3894602782001355	-0.2394602782001356	-0.9721413457200023	Calcium	mineral
3320	48888	0	7	T__total_cholesterol	6.258	4.512175799142136	1.7458242008578644	0.7510828128166536	Total Cholesterol	lipid/metabolic
3320	48888	0	8	T__bicarbonate	26.0	24.618381894246937	1.3816181057530628	0.9035584362528232	Bicarbonate	electrolyte
3320	48888	0	9	T__creatinine	4.366786085257597	4.395682872755322	-0.028896787497725285	-0.11344800650593231	Creatinine	renal
3320	48888	0	10	T__ggt	3.6635616461296463	3.061853371586977	0.6017082745426694	0.395723531709736	GGT	liver
3320	48888	0	11	T__glucose	1.5151272329628591	1.7376643216078205	-0.22253708864496136	-4.503087280387974	Glucose	metabolic
3320	48888	0	12	T__iron	2.9496883350525844	2.8960647768364614	0.05362355821612308	-0.009560069099303478	Iron	haematologic/mineral
3320	48888	0	13	T__ldh	4.700480365792417	4.795618196142356	-0.09513783034993928	-0.36933305220835627	LDH	tissue-turnover
3320	48888	0	14	T__phosphorus	1.518	1.2458839438478977	0.2721160561521023	-1.979180245512239	Phosphorus	mineral/renal
3320	48888	0	15	T__total_bilirubin	2.89591193827178	2.726727193781124	0.16918474449065624	0.156628133761685	Total Bilirubin	liver/haematologic
3320	48888	0	16	T__total_protein	74.0	71.82956341100535	2.1704365889946473	-0.29995254652176523	Total Protein	protein/liver
3320	48888	0	17	T__triglycerides	1.5336361990178184	0.8650268512819015	0.668609347735917	2.607278056755295	Triglycerides	lipid/metabolic
3320	48888	0	18	T__uric_acid	5.990213765206329	5.844843763331467	0.14537000187486182	-0.022557105660726006	Uric Acid	renal/metabolic
3320	48888	0	19	T__sodium	136.0	139.26068323057223	-3.2606832305722264	-9.842665138493372	Sodium	electrolyte
3320	48888	0	20	T__potassium	3.9	3.9643842476778137	-0.06438424767781381	-0.18230444319460792	Potassium	electrolyte
3320	48888	0	21	T__chloride	101.0	103.93001230822419	-2.9300123082241925	1.3493132020953	Chloride	electrolyte
3320	48888	0	22	T__osmolality	269.0	276.7026776112738	-7.7026776112738276	10.618294650039813	Osmolality	electrolyte
3320	48888	0	23	T__globulin	28.0	26.780469985291056	1.219530014708944	0.026431892393474425	Globulin	protein/immune
3320	48888	0	24	T__wbc	2.312535423847214	2.122479578303329	0.19005584554388477	0.6673063022544184	WBC	haematologic/immune
3320	48888	0	25	T__lymphocyte_percent	25.6	29.215595939846125	-3.6155959398461235	-0.652783489293515	Lymphocyte Percent	haematologic/immune
3320	48888	0	26	T__monocyte_percent	9.9	8.469891940470557	1.4301080595294433	0.3238687823921202	Monocyte Percent	haematologic/immune
3320	48888	0	27	T__neutrophil_percent	61.7	58.92492387162377	2.7750761283762344	1.1862979125882698	Neutrophil Percent	haematologic/immune
3320	48888	0	28	T__eosinophil_percent	1.0647107369924282	1.2174224584249165	-0.15271172143248823	-0.1796882496462064	Eosinophil Percent	haematologic/immune
3320	48888	0	29	T__basophil_percent	0.6418538861723948	0.4682297541124434	0.17362413205995142	0.07306096987585141	Basophil Percent	haematologic/immune
3320	48888	0	30	T__lymphocyte_count	1.1939224684724346	1.1276982665445763	0.06622420192785827	-0.026926626519662156	Lymphocyte Count	haematologic/immune
3320	48888	0	31	T__monocyte_count	0.6418538861723948	0.4760989386162662	0.16575494755612863	0.7568256412402292	Monocyte Count	haematologic/immune
3320	48888	0	32	T__neutrophil_count	1.88706964903238	1.6693343082362586	0.21773534079612133	-2.717768343411696	Neutrophil Count	haematologic/immune
3320	48888	0	33	T__eosinophil_count	0.1823215567939546	0.18012706687336685	0.002194489920587739	0.009571657622202703	Eosinophil Count	haematologic/immune
3320	48888	0	34	T__basophil_count	0.0953101798043248	0.03749616721340346	0.05781401259092134	0.15180480035603716	Basophil Count	haematologic/immune
3320	48888	0	35	T__rbc	4.89	5.067662811757938	-0.17766281175793797	-0.2080150166168458	RBC	haematologic
3320	48888	0	36	T__hemoglobin	14.9	15.630305542755039	-0.7303055427550387	1.6963700224941005	Hemoglobin	haematologic
3320	48888	0	37	T__hematocrit	41.4	44.97941128357587	-3.5794112835758725	-2.0416583541326636	Hematocrit	haematologic
3320	48888	0	38	T__mcv	84.9	88.92932102912717	-4.029321029127161	-0.3147062232180881	MCV	haematologic
3320	48888	0	39	T__mch	30.4	30.93144569448299	-0.53144569448299	-0.6425054269009447	MCH	haematologic
3320	48888	0	40	T__mchc	35.8	34.77555270154492	1.0244472984550796	-0.8245550475600891	MCHC	haematologic
3320	48888	0	41	T__rdw	2.533696813957432	2.5829954618504614	-0.04929864789302929	-1.098580528091785	RDW	haematologic
3320	48888	0	42	T__platelets	5.5909869805108565	5.506569394800756	0.08441758571010016	-0.2304425156689282	Platelets	haematologic
3320	48888	0	43	T__mean_platelet_volume	7.6	7.712747818897309	-0.11274781889730967	0.0586751630301096	Mean Platelet Volume	haematologic
3320	48888	0	44	T__weight	4.56954300834494	4.387839425574991	0.18170358276994936	-8.304394066270865	Weight	anthropometric
3320	48888	0	45	T__bmi	3.3901364343027307	3.255462300526847	0.13467413377588366	-1.0768142921328243	BMI	anthropometric/metabolic
3320	48888	0	46	T__waist	4.601162164590552	4.508036178989528	0.09312598560102447	8.050646835731811	Waist	anthropometric/metabolic
3320	48888	0	47	T__systolic_bp	119.33333333333331	113.55809950821538	5.775233825117937	1.1928130052714916	Systolic Bp	cardiovascular
3320	48888	0	48	T__diastolic_bp	68.0	66.61030784498641	1.3896921550135914	-0.08317630857827411	Diastolic Bp	cardiovascular
3320	48888	0	49	T__pulse	4.23410650459726	4.307852322328573	-0.0737458177313135	0.646314548940117	Pulse	cardiovascular
3320	48888	0	50	T__hdl	0.6830968447064438	0.7852892817374846	-0.10219243703104075	-0.9236014935997771	HDL	lipid/metabolic
3321	48889	3	1	T__albumin	43.0	43.07147620749204	-0.07147620749204009	0.023164848728284636	Albumin	protein/liver
3321	48889	3	2	T__alt	3.1354942159291497	3.4114006118062337	-0.275906395877084	1.446432950033227	ALT	liver
3321	48889	3	3	T__ast	3.367295829986474	3.3639851543185006	0.003310675667973495	0.013850318463101606	AST	liver
3321	48889	3	4	T__alkaline_phosphatase	3.80666248977032	4.339170068920028	-0.532507579149708	-0.9973507895660446	Alkaline Phosphatase	liver/bone
3321	48889	3	5	T__blood_urea_nitrogen	1.791759469228055	1.8088186809786375	-0.01705921175058256	-0.317599924151067	Blood Urea Nitrogen	renal
3321	48889	3	6	T__calcium	2.4	2.360817622623002	0.03918237737699792	0.08604013677218551	Calcium	mineral
3321	48889	3	7	T__total_cholesterol	4.241	5.403313178894924	-1.162313178894924	-0.5686375812374291	Total Cholesterol	lipid/metabolic
3321	48889	3	8	T__bicarbonate	25.0	25.75848229687944	-0.7584822968794391	-0.4482884221993471	Bicarbonate	electrolyte
3321	48889	3	9	T__creatinine	4.09817056705563	4.412603727672975	-0.3144331606173454	-1.263521388444759	Creatinine	renal
3321	48889	3	10	T__ggt	2.70805020110221	3.5218156585253624	-0.8137654574231523	-0.44727751206190985	GGT	liver
3321	48889	3	11	T__glucose	1.9530276168241767	1.9377700721740225	0.015257544650154165	0.3073699541593365	Glucose	metabolic
3321	48889	3	12	T__iron	3.254242968705492	2.8243945361033584	0.42984843260213346	-0.07742954340960316	Iron	haematologic/mineral
3321	48889	3	13	T__ldh	4.59511985013459	4.890409631554714	-0.2952897814201245	-1.0661191692565235	LDH	tissue-turnover
3321	48889	3	14	T__phosphorus	1.066	1.1923416748058098	-0.1263416748058097	0.8640461109267367	Phosphorus	mineral/renal
3321	48889	3	15	T__total_bilirubin	2.256541154492639	2.6744109126924456	-0.41786975819980654	-0.5474445076882422	Total Bilirubin	liver/haematologic
3321	48889	3	16	T__total_protein	73.0	72.84216688797078	0.15783311202922334	-0.021072486512370453	Total Protein	protein/liver
3321	48889	3	17	T__triglycerides	1.03992329231943	1.1032043697214151	-0.06328107740198519	-0.25726693310802956	Triglycerides	lipid/metabolic
3321	48889	3	18	T__uric_acid	5.476045054331764	5.8729844179671025	-0.39693936363533844	0.16503737688266584	Uric Acid	renal/metabolic
3321	48889	3	19	T__sodium	139.0	139.70647052141328	-0.70647052141328	-2.179298251779253	Sodium	electrolyte
3321	48889	3	20	T__potassium	4.8	4.023232259111164	0.776767740888836	2.0591313815658068	Potassium	electrolyte
3321	48889	3	21	T__chloride	103.0	103.69023033353683	-0.6902303335368316	0.3500430982067091	Chloride	electrolyte
3321	48889	3	22	T__osmolality	279.0	280.37321950401525	-1.3732195040152533	1.8979306152376778	Osmolality	electrolyte
3321	48889	3	23	T__globulin	30.0	29.770690680478737	0.22930931952126343	0.007039795187281264	Globulin	protein/immune
3321	48889	3	24	T__wbc	2.0014800002101243	2.0761307641015443	-0.07465076389142	-0.20727101691606595	WBC	haematologic/immune
3321	48889	3	25	T__lymphocyte_percent	31.6	30.39161600410803	1.208383995891971	0.18271927194347853	Lymphocyte Percent	haematologic/immune
3321	48889	3	26	T__monocyte_percent	11.7	8.150163718409335	3.5498362815906646	0.39113447337777596	Monocyte Percent	haematologic/immune
3321	48889	3	27	T__neutrophil_percent	51.8	57.27959423369671	-5.479594233696716	-2.091349900380858	Neutrophil Percent	haematologic/immune
3321	48889	3	28	T__eosinophil_percent	1.6863989535702288	1.3781595481344429	0.308239405435786	0.21088110187225942	Eosinophil Percent	haematologic/immune
3321	48889	3	29	T__basophil_percent	0.3364722366212129	0.4784303907091675	-0.1419581540879546	-0.08977866874610597	Basophil Percent	haematologic/immune
3321	48889	3	30	T__lymphocyte_count	1.0986122886681098	1.121578710471286	-0.022966421803176207	0.017906387222039917	Lymphocyte Count	haematologic/immune
3321	48889	3	31	T__monocyte_count	0.5306282510621704	0.4437363068871216	0.08689194417504875	0.6693611193362463	Monocyte Count	haematologic/immune
3321	48889	3	32	T__neutrophil_count	1.4586150226995167	1.60537595182512	-0.14676092912560335	1.7616283624811437	Neutrophil Count	haematologic/immune
3321	48889	3	33	T__eosinophil_count	0.262364264467491	0.2140726543530712	0.04829161011441979	0.19685549559205087	Eosinophil Count	haematologic/immune
3321	48889	3	34	T__basophil_count	5.397605346934028e-79	0.03515988079885801	-0.03515988079885801	-0.0750781898223899	Basophil Count	haematologic/immune
3321	48889	3	35	T__rbc	4.64	4.9725657433277854	-0.33256574332778577	0.013977377193237939	RBC	haematologic
3321	48889	3	36	T__hemoglobin	15.0	15.246943145878781	-0.24694314587878097	0.35672094872302734	Hemoglobin	haematologic
3321	48889	3	37	T__hematocrit	45.6	44.24819077716391	1.3518092228360885	0.5278063807245853	Hematocrit	haematologic
3321	48889	3	38	T__mcv	98.5	89.17411217928186	9.325887820718137	4.52953014145768	MCV	haematologic
3321	48889	3	39	T__mch	32.3	30.73424846695242	1.5657515330475782	-0.29577413545907827	MCH	haematologic
3321	48889	3	40	T__mchc	32.8	34.46340750837862	-1.6634075083786257	0.20292438279855476	MCHC	haematologic
3321	48889	3	41	T__rdw	2.5726122302071057	2.6200629580265304	-0.04745072781942472	-1.0003348561560548	RDW	haematologic
3321	48889	3	42	T__platelets	5.43372200355424	5.511210822560349	-0.07748881900610893	0.26645339560275955	Platelets	haematologic
3321	48889	3	43	T__mean_platelet_volume	7.6	7.803302888543488	-0.20330288854348844	0.12119121862408554	Mean Platelet Volume	haematologic
3321	48889	3	44	T__weight	4.248495242049359	4.424575788747109	-0.17608054669774997	7.862028425029824	Weight	anthropometric
3321	48889	3	45	T__bmi	3.3282682016393976	3.391947077977286	-0.06367887633788838	0.5769452699771401	BMI	anthropometric/metabolic
3321	48889	3	46	T__waist	4.553876891600541	4.630926724807087	-0.07704983320654613	-6.669098251856287	Waist	anthropometric/metabolic
3321	48889	3	47	T__systolic_bp	115.33333333333331	129.5941509867403	-14.260817653406974	-2.984780102797732	Systolic Bp	cardiovascular
3321	48889	3	48	T__diastolic_bp	64.66666666666667	73.92998508137713	-9.263318414710454	0.5596879180121601	Diastolic Bp	cardiovascular
3321	48889	3	49	T__pulse	4.174387269895637	4.26430444758861	-0.08991717769297303	0.8515304351774217	Pulse	cardiovascular
3321	48889	3	50	T__hdl	0.8960880245566356	0.770729584507725	0.1253584400489106	1.0131535520775732	HDL	lipid/metabolic
3322	48891	3	1	T__albumin	37.0	41.71859585314616	-4.718595853146162	1.5292579584642174	Albumin	protein/liver
3322	48891	3	2	T__alt	3.1780538303479458	3.0887233142300645	0.08933051611788123	-0.46831318116286386	ALT	liver
3322	48891	3	3	T__ast	3.1354942159291497	3.1703327311072336	-0.034838515178083895	-0.145748052177343	AST	liver
3322	48891	3	4	T__alkaline_phosphatase	3.9318256327243257	4.125843438537303	-0.19401780581297734	-0.3633822679602523	Alkaline Phosphatase	liver/bone
3322	48891	3	5	T__blood_urea_nitrogen	1.8500283773520307	1.5635072624953028	0.28652111485672793	5.334307685293162	Blood Urea Nitrogen	renal
3322	48891	3	6	T__calcium	2.55	2.33557836742161	0.21442163257838986	0.4708460238757847	Calcium	mineral
3322	48891	3	7	T__total_cholesterol	5.172	5.3826070207164305	-0.21060702071643078	-0.10303511052475028	Total Cholesterol	lipid/metabolic
3322	48891	3	8	T__bicarbonate	21.0	24.207036129888365	-3.2070361298883654	-1.895465685249177	Bicarbonate	electrolyte
3322	48891	3	9	T__creatinine	3.904393978263655	4.162360905605495	-0.2579669273418399	-1.036616906333413	Creatinine	renal
3322	48891	3	10	T__ggt	2.5649493574615367	3.0565363099194824	-0.4915869524579457	-0.2701955299918223	GGT	liver
3322	48891	3	11	T__glucose	1.937301774518713	1.8092925731395777	0.1280092013791354	2.578801718235874	Glucose	metabolic
3322	48891	3	12	T__iron	3.391147045808654	2.6416696279977296	0.7494774178109243	-0.1350050153855562	Iron	haematologic/mineral
3322	48891	3	13	T__ldh	4.663439094112067	4.839280071774916	-0.17584097766284934	-0.6348592088950479	LDH	tissue-turnover
3322	48891	3	14	T__phosphorus	1.388	1.2278966794532182	0.16010332054678167	-1.0949407760941134	Phosphorus	mineral/renal
3322	48891	3	15	T__total_bilirubin	2.5626389983283526	2.4944342585784463	0.06820473974990637	0.08935394208771308	Total Bilirubin	liver/haematologic
3322	48891	3	16	T__total_protein	71.0	70.15473728214404	0.8452627178559595	-0.11285203080917128	Total Protein	protein/liver
3322	48891	3	17	T__triglycerides	0.9654617758806044	0.9404898735888222	0.024971902291782255	0.10152236624654329	Triglycerides	lipid/metabolic
3322	48891	3	18	T__uric_acid	5.500849963958122	5.618654681871584	-0.11780471791346248	0.048980230760639426	Uric Acid	renal/metabolic
3322	48891	3	19	T__sodium	137.0	138.82864955332417	-1.8286495533241691	-5.6409611638204185	Sodium	electrolyte
3322	48891	3	20	T__potassium	4.1	3.9261752092486955	0.1738247907513042	0.4607916403950453	Potassium	electrolyte
3322	48891	3	21	T__chloride	102.0	104.38843018432732	-2.3884301843273192	1.2112674000986123	Chloride	electrolyte
3322	48891	3	22	T__osmolality	275.0	276.39571404056613	-1.3957140405661335	1.929020378724626	Osmolality	electrolyte
3322	48891	3	23	T__globulin	34.0	28.436141428997885	5.563858571002115	0.17081043575824784	Globulin	protein/immune
3322	48891	3	24	T__wbc	2.476538400117484	2.1155341884108902	0.3610042117065939	1.0023435283293676	WBC	haematologic/immune
3322	48891	3	25	T__lymphocyte_percent	32.1	30.03994691696923	2.0600530830307697	0.3114998218910138	Lymphocyte Percent	haematologic/immune
3322	48891	3	26	T__monocyte_percent	4.8	7.260048750870859	-2.4600487508708593	-0.2710575351447948	Monocyte Percent	haematologic/immune
3322	48891	3	27	T__neutrophil_percent	59.3	59.470301410306504	-0.17030141030650725	-0.0649974838080221	Neutrophil Percent	haematologic/immune
3322	48891	3	28	T__eosinophil_percent	1.547562508716013	1.1812977894489214	0.3662647192670916	0.2505789532872322	Eosinophil Percent	haematologic/immune
3322	48891	3	29	T__basophil_percent	0.0953101798043248	0.49682935004292555	-0.40151917023860073	-0.2539329763172893	Basophil Percent	haematologic/immune
3322	48891	3	30	T__lymphocyte_count	1.5040773967762742	1.1463666385950155	0.35771075818125864	-0.2788987942648192	Lymphocyte Count	haematologic/immune
3322	48891	3	31	T__monocyte_count	0.4054651081081644	0.4196442522167748	-0.01417914410861043	-0.10922724611443065	Monocyte Count	haematologic/immune
3322	48891	3	32	T__neutrophil_count	2.0149030205422647	1.673096582364504	0.3418064381777606	-4.102835267942947	Neutrophil Count	haematologic/immune
3322	48891	3	33	T__eosinophil_count	0.3364722366212129	0.16940116147525466	0.16707107514595823	0.6810470642629044	Eosinophil Count	haematologic/immune
3322	48891	3	34	T__basophil_count	5.397605346934028e-79	0.04123299001775695	-0.04123299001775695	-0.08804632385438611	Basophil Count	haematologic/immune
3322	48891	3	35	T__rbc	5.03	4.504940262990144	0.5250597370098564	-0.022067690796209283	RBC	haematologic
3322	48891	3	36	T__hemoglobin	14.8	13.755473757121088	1.0445262428789128	-1.5088671159505211	Hemoglobin	haematologic
3322	48891	3	37	T__hematocrit	42.6	39.63783343393411	2.962166566065889	1.1565614347995787	Hematocrit	haematologic
3322	48891	3	38	T__mcv	84.6	88.14620547784604	-3.546205477846044	-1.722371629221366	MCV	haematologic
3322	48891	3	39	T__mch	29.3	30.570243908796613	-1.270243908796612	0.2399520524276323	MCH	haematologic
3322	48891	3	40	T__mchc	34.7	34.64991404221402	0.05008595778598135	-0.006110145601363533	MCHC	haematologic
3322	48891	3	41	T__rdw	2.5572273113676265	2.620479724856487	-0.06325241348886035	-1.333458871056565	RDW	haematologic
3322	48891	3	42	T__platelets	5.91350300563827	5.636296261666293	0.277206743971977	-0.9532043353182992	Platelets	haematologic
3322	48891	3	43	T__mean_platelet_volume	7.3	7.737188128752226	-0.43718812875222657	0.260612933102189	Mean Platelet Volume	haematologic
3322	48891	3	44	T__weight	4.05871738457895	4.357295375410283	-0.2985779908313333	13.331561578086768	Weight	anthropometric
3322	48891	3	45	T__bmi	3.156148994959896	3.384996259640942	-0.228847264681046	2.0734088680264295	BMI	anthropometric/metabolic
3322	48891	3	46	T__waist	4.399375273008495	4.575276456015583	-0.17590118300708824	-15.225240902823376	Waist	anthropometric/metabolic
3322	48891	3	47	T__systolic_bp	121.33333333333331	115.43720459944412	5.896128733889199	1.2340560097016644	Systolic Bp	cardiovascular
3322	48891	3	48	T__diastolic_bp	80.66666666666667	72.8381054647861	7.828561201880575	-0.473000163003494	Diastolic Bp	cardiovascular
3322	48891	3	49	T__pulse	4.418840607796598	4.337805467876464	0.08103513992013411	-0.7674160792331861	Pulse	cardiovascular
3322	48891	3	50	T__hdl	1.247032293786383	0.8761545307486107	0.3708777630377722	2.997453724389806	HDL	lipid/metabolic
3323	48896	4	1	T__albumin	44.0	44.663631336020806	-0.6636313360208064	0.23026656378580043	Albumin	protein/liver
3323	48896	4	2	T__alt	3.4011973816621555	3.3446136183271773	0.056583763334978165	-0.2971227012515538	ALT	liver
3323	48896	4	3	T__ast	3.367295829986474	3.3059861880655603	0.061309641920913815	0.2625951498965261	AST	liver
3323	48896	4	4	T__alkaline_phosphatase	4.74493212836325	4.268374272350705	0.47655785601254497	0.8561823358362624	Alkaline Phosphatase	liver/bone
3323	48896	4	5	T__blood_urea_nitrogen	1.43746264769429	1.5956311468905788	-0.15816849919628884	-2.8813942818062808	Blood Urea Nitrogen	renal
3323	48896	4	6	T__calcium	2.2	2.371228216626315	-0.17122821662631482	-0.8222709417514603	Calcium	mineral
3323	48896	4	7	T__total_cholesterol	4.448	4.560396171395458	-0.11239617139545732	-0.04884750033630318	Total Cholesterol	lipid/metabolic
3323	48896	4	8	T__bicarbonate	23.0	24.570919894068904	-1.5709198940689042	-1.0347184010616528	Bicarbonate	electrolyte
3323	48896	4	9	T__creatinine	4.309052634715209	4.297707189504194	0.011345445211015104	0.04696768143760115	Creatinine	renal
3323	48896	4	10	T__ggt	2.995732273553991	3.194169083190125	-0.1984368096361342	-0.11164250681269229	GGT	liver
3323	48896	4	11	T__glucose	1.7334238922150915	1.8029439740195246	-0.06952008180443303	-1.3234690852734383	Glucose	metabolic
3323	48896	4	12	T__iron	2.766319109226186	2.8440597666151497	-0.07774065738896363	0.00019933118845778298	Iron	haematologic/mineral
3323	48896	4	13	T__ldh	5.010635294096256	4.8074905731501865	0.20314472094606995	0.7390621029162125	LDH	tissue-turnover
3323	48896	4	14	T__phosphorus	0.872	1.2331848138014616	-0.3611848138014616	2.5236906939882098	Phosphorus	mineral/renal
3323	48896	4	15	T__total_bilirubin	2.421256622711544	2.6839884773546823	-0.2627318546431381	-0.40047641257992234	Total Bilirubin	liver/haematologic
3323	48896	4	16	T__total_protein	74.0	74.31664439148977	-0.3166443914897741	0.0484012726330582	Total Protein	protein/liver
3323	48896	4	17	T__triglycerides	0.7289968334536425	0.9406229901761392	-0.21162615672249663	-0.8017103455806436	Triglycerides	lipid/metabolic
3323	48896	4	18	T__uric_acid	5.737539571454335	5.818198623082276	-0.08065905162794085	0.04716347611405507	Uric Acid	renal/metabolic
3323	48896	4	19	T__sodium	137.0	139.11421341720342	-2.114213417203416	-5.708243017194818	Sodium	electrolyte
3323	48896	4	20	T__potassium	3.6	3.908900383265924	-0.30890038326592384	-0.7399928643355215	Potassium	electrolyte
3323	48896	4	21	T__chloride	104.0	104.10196604631102	-0.10196604631101991	0.040055614543082735	Chloride	electrolyte
3323	48896	4	22	T__osmolality	272.0	277.06355635769967	-5.063556357699667	6.338756815299933	Osmolality	electrolyte
3323	48896	4	23	T__globulin	30.0	29.653013055468968	0.3469869445310323	0.008156730424749644	Globulin	protein/immune
3323	48896	4	24	T__wbc	2.066862759472976	2.1241798488606505	-0.057317089387674436	-0.22252484244144907	WBC	haematologic/immune
3323	48896	4	25	T__lymphocyte_percent	30.3	31.102772671772332	-0.8027726717723311	-0.07774713982984639	Lymphocyte Percent	haematologic/immune
3323	48896	4	26	T__monocyte_percent	11.0	8.159532365173058	2.8404676348269415	0.2656332149797295	Monocyte Percent	haematologic/immune
3323	48896	4	27	T__neutrophil_percent	54.1	57.387560544134	-3.2875605441339957	-1.1199602391919636	Neutrophil Percent	haematologic/immune
3323	48896	4	28	T__eosinophil_percent	1.6094379124341005	1.2095630934034283	0.39987481903067223	0.6275060919759523	Eosinophil Percent	haematologic/immune
3323	48896	4	29	T__basophil_percent	0.5877866649021191	0.47104986356699347	0.1167368013351256	0.03668233292976728	Basophil Percent	haematologic/immune
3323	48896	4	30	T__lymphocyte_count	1.1314021114911006	1.172715413120092	-0.041313301628991494	0.011515350377863416	Lymphocyte Count	haematologic/immune
3323	48896	4	31	T__monocyte_count	0.5877866649021191	0.46394215549048756	0.1238445094116315	0.7091512012102581	Monocyte Count	haematologic/immune
3323	48896	4	32	T__neutrophil_count	1.547562508716013	1.6504142946364952	-0.10285178592048227	1.2548907705778616	Neutrophil Count	haematologic/immune
3323	48896	4	33	T__eosinophil_count	0.262364264467491	0.18112204469881052	0.08124221976868048	0.06731454177900868	Eosinophil Count	haematologic/immune
3323	48896	4	34	T__basophil_count	0.0953101798043248	0.03768710457553318	0.05762307522879161	0.1850595559487446	Basophil Count	haematologic/immune
3323	48896	4	35	T__rbc	5.22	5.079351420591964	0.14064857940803588	-0.03581760400609648	RBC	haematologic
3323	48896	4	36	T__hemoglobin	15.4	15.362490625113667	0.037509374886333546	-0.040347591652852496	Hemoglobin	haematologic
3323	48896	4	37	T__hematocrit	44.3	44.439676922157986	-0.13967692215798877	-0.0463855053076602	Hematocrit	haematologic
3323	48896	4	38	T__mcv	84.8	87.50432084475965	-2.70432084475965	-1.258157849932116	MCV	haematologic
3323	48896	4	39	T__mch	29.4	30.255997248662318	-0.8559972486623195	0.13468717279891862	MCH	haematologic
3323	48896	4	40	T__mchc	34.7	34.56558145375411	0.13441854624588956	-0.03255965074874648	MCHC	haematologic
3323	48896	4	41	T__rdw	2.5726122302071057	2.5911688305709943	-0.01855660036388862	-0.38883209903991073	RDW	haematologic
3323	48896	4	42	T__platelets	5.575949103146316	5.519206606259332	0.05674249688698385	-0.1278542605231399	Platelets	haematologic
3323	48896	4	43	T__mean_platelet_volume	7.6	7.881198129402714	-0.28119812940271416	0.1284896896542814	Mean Platelet Volume	haematologic
3323	48896	4	44	T__weight	4.316153890523174	4.348899231123359	-0.03274534060018475	1.5281403847430988	Weight	anthropometric
3323	48896	4	45	T__bmi	3.293612170982218	3.307025741821541	-0.01341357083932282	0.09393400847929785	BMI	anthropometric/metabolic
3323	48896	4	46	T__waist	4.455509411433685	4.5237881738044345	-0.06827876237074992	-5.940912948229467	Waist	anthropometric/metabolic
3323	48896	4	47	T__systolic_bp	133.33333333333334	116.20269745410477	17.130635879228578	3.56906593147036	Systolic Bp	cardiovascular
3323	48896	4	48	T__diastolic_bp	80.66666666666667	65.55014022842529	15.11652643824138	-0.946543527239415	Diastolic Bp	cardiovascular
3323	48896	4	49	T__pulse	4.290459441148391	4.291866592736604	-0.0014071515882134733	0.01326198607007632	Pulse	cardiovascular
3323	48896	4	50	T__hdl	0.7227059828014898	0.7655001891575792	-0.04279420635608944	-0.3570680031120825	HDL	lipid/metabolic
3324	48897	0	1	T__albumin	28.0	42.427744495130376	-14.427744495130376	4.540791302282096	Albumin	protein/liver
3324	48897	0	2	T__alt	2.9444389791664403	3.009879346259004	-0.06544036709256362	0.3309112279274325	ALT	liver
3324	48897	0	3	T__ast	2.9444389791664403	3.1377102629876656	-0.19327128382122538	-0.7933613683081028	AST	liver
3324	48897	0	4	T__alkaline_phosphatase	4.290459441148391	4.061754545242202	0.2287048959061888	0.3840255986097551	Alkaline Phosphatase	liver/bone
3324	48897	0	5	T__blood_urea_nitrogen	0.7275486072772778	1.5122244255693666	-0.7846758182920889	-14.779623265639822	Blood Urea Nitrogen	renal
3324	48897	0	6	T__calcium	2.15	2.3359417596524494	-0.18594175965244952	-0.754871220449351	Calcium	mineral
3324	48897	0	7	T__total_cholesterol	6.051	4.974270776177088	1.0767292238229125	0.4632269467185867	Total Cholesterol	lipid/metabolic
3324	48897	0	8	T__bicarbonate	25.0	24.48393019572781	0.5160698042721883	0.3375022543522029	Bicarbonate	electrolyte
3324	48897	0	9	T__creatinine	3.377246160839642	4.091722361380786	-0.7144762005411436	-2.8050142478192797	Creatinine	renal
3324	48897	0	10	T__ggt	2.995732273553991	2.884301770934443	0.11143050261954768	0.07328413768335408	GGT	liver
3324	48897	0	11	T__glucose	1.8961194845522973	1.783701554429749	0.1124179301225483	2.2748017164457193	Glucose	metabolic
3324	48897	0	12	T__iron	1.4350845252893227	2.6596076729158593	-1.2245231476265366	0.21830938293621968	Iron	haematologic/mineral
3324	48897	0	13	T__ldh	4.605170185988092	4.802633766314634	-0.19746358032654232	-0.766570212435356	LDH	tissue-turnover
3324	48897	0	14	T__phosphorus	1.162	1.2486634051421561	-0.0866634051421562	0.630328477825303	Phosphorus	mineral/renal
3324	48897	0	15	T__total_bilirubin	1.4861396960896067	2.5437934029870823	-1.0576537068974756	-0.9791564054797436	Total Bilirubin	liver/haematologic
3324	48897	0	16	T__total_protein	62.0	72.98240262656405	-10.982402626564053	1.5177589852054116	Total Protein	protein/liver
3324	48897	0	17	T__triglycerides	1.0595248999600628	0.8410485826264211	0.2184763173336417	0.8519601319269898	Triglycerides	lipid/metabolic
3324	48897	0	18	T__uric_acid	5.253842876446207	5.608940447653655	-0.3550975712074482	0.055100593865911734	Uric Acid	renal/metabolic
3324	48897	0	19	T__sodium	139.0	138.93782646096403	0.06217353903596745	0.1876764107191977	Sodium	electrolyte
3324	48897	0	20	T__potassium	3.7	3.8418625383077	-0.1418625383076999	-0.4016847596911632	Potassium	electrolyte
3324	48897	0	21	T__chloride	105.0	104.62408355834816	0.3759164416518388	-0.17311497845308796	Chloride	electrolyte
3324	48897	0	22	T__osmolality	274.0	276.17864724365245	-2.178647243652449	3.003308659541976	Osmolality	electrolyte
3324	48897	0	23	T__globulin	34.0	30.554658131433683	3.4453418685663166	0.07467377139578743	Globulin	protein/immune
3324	48897	0	24	T__wbc	2.617395832834079	2.071501201776501	0.5458946310575783	1.9166941518115994	WBC	haematologic/immune
3324	48897	0	25	T__lymphocyte_percent	15.4	32.205900656514785	-16.805900656514787	-3.0342479231091284	Lymphocyte Percent	haematologic/immune
3324	48897	0	26	T__monocyte_percent	11.6	6.804332957392926	4.795667042607073	1.0860485929701147	Monocyte Percent	haematologic/immune
3324	48897	0	27	T__neutrophil_percent	71.5	57.622744978924814	13.877255021075186	5.932290828212064	Neutrophil Percent	haematologic/immune
3324	48897	0	28	T__eosinophil_percent	0.7419373447293773	1.2047525692173569	-0.4628152244879795	-0.5445715418421637	Eosinophil Percent	haematologic/immune
3324	48897	0	29	T__basophil_percent	0.3364722366212129	0.47993164192207555	-0.14345940530086265	-0.06036766413020718	Basophil Percent	haematologic/immune
3324	48897	0	30	T__lymphocyte_count	1.0986122886681098	1.1598696495780971	-0.061257360909987346	0.024907119010663555	Lymphocyte Count	haematologic/immune
3324	48897	0	31	T__monocyte_count	0.9162907318741552	0.3840463862340438	0.5322443456401114	2.4301909181272565	Monocyte Count	haematologic/immune
3324	48897	0	32	T__neutrophil_count	2.312535423847214	1.6082103747243	0.7043250491229138	-8.791371740476968	Neutrophil Count	haematologic/immune
3324	48897	0	33	T__eosinophil_count	0.0953101798043248	0.17256606819730538	-0.07725588839298059	-0.336965281115835	Eosinophil Count	haematologic/immune
3324	48897	0	34	T__basophil_count	0.0953101798043248	0.035186258704091394	0.0601239211002334	0.1578700289119235	Basophil Count	haematologic/immune
3324	48897	0	35	T__rbc	3.41	4.537617274224138	-1.1276172742241375	-1.3202612505917188	RBC	haematologic
3324	48897	0	36	T__hemoglobin	9.7	13.443924894751392	-3.743924894751393	8.696472347678652	Hemoglobin	haematologic
3324	48897	0	37	T__hematocrit	28.8	39.02553524714504	-10.225535247145036	-5.832537199233295	Hematocrit	haematologic
3324	48897	0	38	T__mcv	84.8	86.3248461585169	-1.5248461585169082	-0.11909663490859115	MCV	haematologic
3324	48897	0	39	T__mch	28.6	29.731134916734543	-1.131134916734542	-1.3675156842998057	MCH	haematologic
3324	48897	0	40	T__mchc	33.7	34.41207011144678	-0.7120701114467778	0.5731295357951114	MCHC	haematologic
3324	48897	0	41	T__rdw	2.760009940032921	2.6058999182585665	0.1541100217743545	3.434217292783923	RDW	haematologic
3324	48897	0	42	T__platelets	5.777652323222656	5.6502515798442365	0.1274007433784199	-0.3477776289769208	Platelets	haematologic
3324	48897	0	43	T__mean_platelet_volume	6.6	7.569303473678973	-0.9693034736789734	0.5044358276727818	Mean Platelet Volume	haematologic
3324	48897	0	44	T__weight	4.174387269895637	4.168174410112362	0.00621285978327446	-0.2839461673362782	Weight	anthropometric
3324	48897	0	45	T__bmi	3.295836866004329	3.258527179347748	0.037309686656580965	-0.29831715044599033	BMI	anthropometric/metabolic
3324	48897	0	46	T__waist	4.581901559048737	4.45224710461594	0.12965445443279755	11.20849585195105	Waist	anthropometric/metabolic
3324	48897	0	47	T__systolic_bp	110.0	111.19073779048304	-1.1907377904830412	-0.24593420203681665	Systolic Bp	cardiovascular
3324	48897	0	48	T__diastolic_bp	72.0	68.67865972927943	3.321340270720569	-0.19878994225753593	Diastolic Bp	cardiovascular
3324	48897	0	49	T__pulse	4.8283137373023015	4.335916121205611	0.4923976160966905	-4.315414120244959	Pulse	cardiovascular
3324	48897	0	50	T__hdl	0.8754687373538999	0.8833776432221431	-0.007908905868243221	-0.07147962691633139	HDL	lipid/metabolic
3325	48901	2	1	T__albumin	45.0	44.03150886145845	0.9684911385415518	-0.3531665551092031	Albumin	protein/liver
3325	48901	2	2	T__alt	3.784189633918261	3.341508866908622	0.4426807670096391	-2.246447661170928	ALT	liver
3325	48901	2	3	T__ast	3.4339872044851463	3.2782643500463498	0.15572285443879652	0.6313732873012231	AST	liver
3325	48901	2	4	T__alkaline_phosphatase	4.442651256490317	4.1018106623001795	0.3408405941901371	0.5777125346538797	Alkaline Phosphatase	liver/bone
3325	48901	2	5	T__blood_urea_nitrogen	1.7298840655099674	1.6227301269136023	0.10715393859636513	1.9570764947564676	Blood Urea Nitrogen	renal
3325	48901	2	6	T__calcium	2.4	2.3510845135613954	0.04891548643860455	0.18552616427089225	Calcium	mineral
3325	48901	2	7	T__total_cholesterol	4.319	5.011323709123699	-0.6923237091236993	-0.3198270192435133	Total Cholesterol	lipid/metabolic
3325	48901	2	8	T__bicarbonate	26.0	24.62990859144212	1.3700914085578795	0.842875424324183	Bicarbonate	electrolyte
3325	48901	2	9	T__creatinine	4.512725895596812	4.412142511873139	0.10058338372367359	0.4055104763913427	Creatinine	renal
3325	48901	2	10	T__ggt	4.007333185232471	3.2660868012255366	0.7412463840069345	0.28328166093414386	GGT	liver
3325	48901	2	11	T__glucose	1.7526720805200082	1.7971630287927225	-0.04449094827271427	-0.8597709893658816	Glucose	metabolic
3325	48901	2	12	T__iron	2.923161580719156	2.8284155694436346	0.09474601127552162	-0.0011177905233723704	Iron	haematologic/mineral
3325	48901	2	13	T__ldh	4.976733742420574	4.816560104209521	0.16017363821105324	0.6229463460421304	LDH	tissue-turnover
3325	48901	2	14	T__phosphorus	1.066	1.1805636489054787	-0.11456364890547865	0.7793340587127141	Phosphorus	mineral/renal
3325	48901	2	15	T__total_bilirubin	2.421256622711544	2.6965982572714817	-0.27534163455993754	-0.33600703696014533	Total Bilirubin	liver/haematologic
3325	48901	2	16	T__total_protein	68.0	71.25074390549064	-3.250743905490637	0.4579453278314183	Total Protein	protein/liver
3325	48901	2	17	T__triglycerides	1.6932274381637835	0.9918758472892419	0.7013515908745416	2.852877958012662	Triglycerides	lipid/metabolic
3325	48901	2	18	T__uric_acid	5.863347044327539	5.843229057658705	0.020117986668833687	-0.007872898816303035	Uric Acid	renal/metabolic
3325	48901	2	19	T__sodium	142.0	139.01532508552472	2.9846749144752778	8.771266589547949	Sodium	electrolyte
3325	48901	2	20	T__potassium	4.2	3.995432688934818	0.204567311065182	0.5838856291529003	Potassium	electrolyte
3325	48901	2	21	T__chloride	106.0	104.03420424587696	1.965795754123036	-1.0664662938065794	Chloride	electrolyte
3325	48901	2	22	T__osmolality	283.0	276.9036802410458	6.096319758954223	-8.074000565935306	Osmolality	electrolyte
3325	48901	2	23	T__globulin	23.0	27.2192350440322	-4.2192350440321995	-0.17361287571950015	Globulin	protein/immune
3325	48901	2	24	T__wbc	1.667706820558076	2.127045093378317	-0.45933827282024087	-2.1245464893729435	WBC	haematologic/immune
3325	48901	2	25	T__lymphocyte_percent	40.3	29.405153116440363	10.894846883559634	0.39801168416780003	Lymphocyte Percent	haematologic/immune
3325	48901	2	26	T__monocyte_percent	9.0	7.982979188387462	1.0170208116125377	0.1468087615665578	Monocyte Percent	haematologic/immune
3325	48901	2	27	T__neutrophil_percent	45.6	58.9571200383809	-13.357120038380899	-3.9187345803220297	Neutrophil Percent	haematologic/immune
3325	48901	2	28	T__eosinophil_percent	1.6863989535702288	1.2796549209444166	0.40674403262581227	0.6652938293180157	Eosinophil Percent	haematologic/immune
3325	48901	2	29	T__basophil_percent	0.5877866649021191	0.4834437182446723	0.10434294665744676	0.039684987258814426	Basophil Percent	haematologic/immune
3325	48901	2	30	T__lymphocyte_count	0.9932517730102832	1.1414505199647556	-0.14819874695447233	0.04330789465597212	Lymphocyte Count	haematologic/immune
3325	48901	2	31	T__monocyte_count	0.3364722366212129	0.45668589914637264	-0.12021366252515975	-0.4243349082902211	Monocyte Count	haematologic/immune
3325	48901	2	32	T__neutrophil_count	1.0986122886681098	1.6762349596585706	-0.5776226709904608	7.260716191863339	Neutrophil Count	haematologic/immune
3325	48901	2	33	T__eosinophil_count	0.1823215567939546	0.1959557293502204	-0.013634172556265811	-0.003832530531551177	Eosinophil Count	haematologic/immune
3325	48901	2	34	T__basophil_count	5.397605346934028e-79	0.03982124333237513	-0.03982124333237513	-0.16343897418999592	Basophil Count	haematologic/immune
3325	48901	2	35	T__rbc	5.49	5.025244464393128	0.464755535606872	0.4413293495430259	RBC	haematologic
3325	48901	2	36	T__hemoglobin	16.3	15.543229436921806	0.7567705630781951	-1.573517414723832	Hemoglobin	haematologic
3325	48901	2	37	T__hematocrit	46.8	44.655925074523786	2.144074925476211	1.1325182388778499	Hematocrit	haematologic
3325	48901	2	38	T__mcv	85.1	89.00664054738628	-3.9066405473862886	-2.211745590264246	MCV	haematologic
3325	48901	2	39	T__mch	29.8	31.01945495188288	-1.2194549518828808	0.3526534212179739	MCH	haematologic
3325	48901	2	40	T__mchc	34.9	34.83533977129374	0.0646602287062592	0.02794744092246927	MCHC	haematologic
3325	48901	2	41	T__rdw	2.580216829592325	2.59404771459287	-0.013830885000544857	-0.3290611843855933	RDW	haematologic
3325	48901	2	42	T__platelets	5.075173815233827	5.530371531280308	-0.45519771604648174	1.4227642527804247	Platelets	haematologic
3325	48901	2	43	T__mean_platelet_volume	9.7	7.718384495118738	1.981615504881261	-1.2037563764998258	Mean Platelet Volume	haematologic
3325	48901	2	44	T__weight	4.6839813664123815	4.4883603534789565	0.19562101293342504	-8.838363451334178	Weight	anthropometric
3325	48901	2	45	T__bmi	3.5139306516493947	3.352158368943396	0.16177228270599864	-1.4379130810365415	BMI	anthropometric/metabolic
3325	48901	2	46	T__waist	4.663439094112067	4.595231830484717	0.0682072636273503	5.956453592448535	Waist	anthropometric/metabolic
3325	48901	2	47	T__systolic_bp	122.66666666666669	116.4468980420829	6.219768624583779	1.243589656428444	Systolic Bp	cardiovascular
3325	48901	2	48	T__diastolic_bp	68.66666666666667	73.0866291423344	-4.419962475667731	0.25726856835997647	Diastolic Bp	cardiovascular
3325	48901	2	49	T__pulse	4.51085950651685	4.294999067318376	0.2158604391984733	-1.953168999394411	Pulse	cardiovascular
3325	48901	2	50	T__hdl	0.6471032420585384	0.7681465744193545	-0.1210433323608161	-1.0397417363353774	HDL	lipid/metabolic
3326	48902	2	1	T__albumin	45.0	43.92683044851019	1.073169551489812	-0.39133821515237815	Albumin	protein/liver
3326	48902	2	2	T__alt	3.044522437723423	3.3734094708040403	-0.3288870330806173	1.66898487875194	ALT	liver
3326	48902	2	3	T__ast	3.295836866004329	3.2887287178568183	0.007108148147510818	0.028819757245599896	AST	liver
3326	48902	2	4	T__alkaline_phosphatase	3.8918202981106265	4.185813037641373	-0.29399273953074667	-0.49830710783645343	Alkaline Phosphatase	liver/bone
3326	48902	2	5	T__blood_urea_nitrogen	1.955860479908481	1.6245596298029077	0.3313008501055734	6.050931164339375	Blood Urea Nitrogen	renal
3326	48902	2	6	T__calcium	2.45	2.349657027097161	0.10034297290283911	0.38057981693727383	Calcium	mineral
3326	48902	2	7	T__total_cholesterol	4.267	4.922688688882752	-0.6556886888827513	-0.3029030439857272	Total Cholesterol	lipid/metabolic
3326	48902	2	8	T__bicarbonate	27.0	24.881618495216824	2.1183815047831764	1.3032208643684748	Bicarbonate	electrolyte
3326	48902	2	9	T__creatinine	4.531954123656832	4.344905069951593	0.1870490537052394	0.7541041876751768	Creatinine	renal
3326	48902	2	10	T__ggt	2.995732273553991	3.292083861007651	-0.29635158745365997	-0.11325649841356611	GGT	liver
3326	48902	2	11	T__glucose	1.8453002361560848	1.8070959410197183	0.038204295136366584	0.7382837611389966	Glucose	metabolic
3326	48902	2	12	T__iron	3.095577608523707	2.7846816708528963	0.3108959376708107	-0.003667875071519585	Iron	haematologic/mineral
3326	48902	2	13	T__ldh	4.859812404361672	4.800536986722363	0.059275417639309325	0.230533596170639	LDH	tissue-turnover
3326	48902	2	14	T__phosphorus	1.227	1.199101625572521	0.027898374427479	-0.18978230513583486	Phosphorus	mineral/renal
3326	48902	2	15	T__total_bilirubin	2.98618686071046	2.6708635661216187	0.3153232945888411	0.384797766122957	Total Bilirubin	liver/haematologic
3326	48902	2	16	T__total_protein	74.0	73.11383461619789	0.8861653838021084	-0.12483767069828933	Total Protein	protein/liver
3326	48902	2	17	T__triglycerides	0.827240915040644	0.9758645155182782	-0.14862360047763423	-0.6045541200162035	Triglycerides	lipid/metabolic
3326	48902	2	18	T__uric_acid	5.756374924775372	5.813709300161506	-0.05733437538613373	0.02243702332352399	Uric Acid	renal/metabolic
3326	48902	2	19	T__sodium	144.0	139.18044571115888	4.819554288841118	14.163551047118494	Sodium	electrolyte
3326	48902	2	20	T__potassium	4.2	3.9494545676096475	0.25054543239035265	0.7151185429426389	Potassium	electrolyte
3326	48902	2	21	T__chloride	105.0	104.30013510267037	0.6998648973296326	-0.37968457387040455	Chloride	electrolyte
3326	48902	2	22	T__osmolality	288.0	277.40238250012396	10.597617499876037	-14.035544898360623	Osmolality	electrolyte
3326	48902	2	23	T__globulin	29.0	29.1870041676877	-0.18700416768770012	-0.007694838278733608	Globulin	protein/immune
3326	48902	2	24	T__wbc	2.2192034840549946	2.1186219997500926	0.10058148430490199	0.4652127898332687	WBC	haematologic/immune
3326	48902	2	25	T__lymphocyte_percent	25.5	31.14628906946429	-5.6462890694642915	-0.20627082196326146	Lymphocyte Percent	haematologic/immune
3326	48902	2	26	T__monocyte_percent	6.4	7.84440324200722	-1.44440324200722	-0.20850217492165518	Monocyte Percent	haematologic/immune
3326	48902	2	27	T__neutrophil_percent	65.5	57.07289203306488	8.427107966935118	2.472359259125062	Neutrophil Percent	haematologic/immune
3326	48902	2	28	T__eosinophil_percent	1.0986122886681098	1.3055855025202106	-0.20697321385210077	-0.338537239553302	Eosinophil Percent	haematologic/immune
3326	48902	2	29	T__basophil_percent	0.4700036292457356	0.46541984611791415	0.004583783127821428	0.0017433605322835638	Basophil Percent	haematologic/immune
3326	48902	2	30	T__lymphocyte_count	1.1314021114911006	1.1720813731589557	-0.04067926166785507	0.0118876388309505	Lymphocyte Count	haematologic/immune
3326	48902	2	31	T__monocyte_count	0.4054651081081644	0.44747573194253765	-0.04201062383437326	-0.14829075029839306	Monocyte Count	haematologic/immune
3326	48902	2	32	T__neutrophil_count	1.8562979903656265	1.6418680668916346	0.21442992347399192	-2.6953838475867955	Neutrophil Count	haematologic/immune
3326	48902	2	33	T__eosinophil_count	0.1823215567939546	0.20885935939934935	-0.02653780260539476	-0.0074597074597469925	Eosinophil Count	haematologic/immune
3326	48902	2	34	T__basophil_count	5.397605346934028e-79	0.03637544983068502	-0.03637544983068502	-0.14929634809251	Basophil Count	haematologic/immune
3326	48902	2	35	T__rbc	4.93	5.039776670421171	-0.10977667042117112	-0.10424333405456315	RBC	haematologic
3326	48902	2	36	T__hemoglobin	15.2	15.228478704947813	-0.028478704947813682	0.05921443085985403	Hemoglobin	haematologic
3326	48902	2	37	T__hematocrit	44.1	44.08144937079966	0.018550629200341007	0.009798596897158349	Hematocrit	haematologic
3326	48902	2	38	T__mcv	89.6	87.50139207122572	2.098607928774271	1.188127439896025	MCV	haematologic
3326	48902	2	39	T__mch	31.0	30.249273927399976	0.750726072600024	-0.21710200732807253	MCH	haematologic
3326	48902	2	40	T__mchc	34.5	34.555845975418535	-0.05584597541853498	-0.024137744792976496	MCHC	haematologic
3326	48902	2	41	T__rdw	2.533696813957432	2.598986868878522	-0.06529005492108997	-1.5533657318449208	RDW	haematologic
3326	48902	2	42	T__platelets	5.493061443340548	5.540980070201332	-0.04791862686078385	0.14977427815759373	Platelets	haematologic
3326	48902	2	43	T__mean_platelet_volume	7.6	7.91891686719226	-0.31891686719226	0.1937299196087156	Mean Platelet Volume	haematologic
3326	48902	2	44	T__weight	4.3463994570307305	4.422268384166077	-0.0758689271353461	3.4278380559924155	Weight	anthropometric
3326	48902	2	45	T__bmi	3.2164729402518906	3.36227193074473	-0.1457989904928394	1.295934458763759	BMI	anthropometric/metabolic
3326	48902	2	46	T__waist	4.509760001183433	4.56982758097617	-0.06006757979273747	-5.245625354521197	Waist	anthropometric/metabolic
3326	48902	2	47	T__systolic_bp	113.33333333333331	115.90169224226305	-2.5683589089297385	-0.513521445237781	Systolic Bp	cardiovascular
3326	48902	2	48	T__diastolic_bp	67.33333333333333	70.15984729699723	-2.826513963663899	0.1645202204508396	Diastolic Bp	cardiovascular
3326	48902	2	49	T__pulse	4.343805421853684	4.2895792323653525	0.05422618948833158	-0.4906545759712574	Pulse	cardiovascular
3326	48902	2	50	T__hdl	0.883767540168595	0.7469564904808017	0.13681104968779334	1.1751837592196042	HDL	lipid/metabolic
3327	48904	4	1	T__albumin	46.0	43.359109193988175	2.640890806011825	-0.9163353479962709	Albumin	protein/liver
3327	48904	4	2	T__alt	4.02535169073515	3.4628480256457532	0.5625036650893964	-2.9537202650489864	ALT	liver
3327	48904	4	3	T__ast	3.49650756146648	3.3256001427011803	0.17090741876529947	0.7320130707498552	AST	liver
3327	48904	4	4	T__alkaline_phosphatase	4.634728988229636	4.25025012064077	0.3844788675888662	0.6907535166585335	Alkaline Phosphatase	liver/bone
3327	48904	4	5	T__blood_urea_nitrogen	1.6639260977181702	1.636474401230296	0.027451696487874155	0.5000942772294958	Blood Urea Nitrogen	renal
3327	48904	4	6	T__calcium	2.425	2.328798337394589	0.09620166260541074	0.4619789498902627	Calcium	mineral
3327	48904	4	7	T__total_cholesterol	7.448	5.1332856020143804	2.31471439798562	1.0059774361550737	Total Cholesterol	lipid/metabolic
3327	48904	4	8	T__bicarbonate	26.0	24.468145809253887	1.5318541907461132	1.0089869794715878	Bicarbonate	electrolyte
3327	48904	4	9	T__creatinine	4.168988105217867	4.312035183323275	-0.14304707810540762	-0.5921838649849959	Creatinine	renal
3327	48904	4	10	T__ggt	5.062595033026967	3.4328851741274504	1.6297098588995165	0.9168908447909754	GGT	liver
3327	48904	4	11	T__glucose	2.0068708488450007	1.8758411790151497	0.13102966982985098	2.49444063891098	Glucose	metabolic
3327	48904	4	12	T__iron	3.3068867021909143	2.789559412180441	0.5173272900104733	-0.0013264547407090882	Iron	haematologic/mineral
3327	48904	4	13	T__ldh	4.90527477843843	4.826104989584701	0.07916978885372838	0.2880281129884857	LDH	tissue-turnover
3327	48904	4	14	T__phosphorus	0.872	1.1534798496991934	-0.2814798496991934	1.9667717193157905	Phosphorus	mineral/renal
3327	48904	4	15	T__total_bilirubin	2.89591193827178	2.6338704855308888	0.2620414527408914	0.39942404807914395	Total Bilirubin	liver/haematologic
3327	48904	4	16	T__total_protein	76.0	73.49188424644808	2.5081157535519196	-0.3833827398987899	Total Protein	protein/liver
3327	48904	4	17	T__triglycerides	1.319887428922292	1.1066491731048023	0.21323825581748967	0.8078175137236245	Triglycerides	lipid/metabolic
3327	48904	4	18	T__uric_acid	5.7751724707428735	5.815512795418322	-0.04034032467544879	0.02358805243632055	Uric Acid	renal/metabolic
3327	48904	4	19	T__sodium	141.0	138.87843256960187	2.1215674303981302	5.7280983894696815	Sodium	electrolyte
3327	48904	4	20	T__potassium	3.9	3.9505517559823042	-0.050551755982304325	-0.12110033115217032	Potassium	electrolyte
3327	48904	4	21	T__chloride	105.0	104.34981867259569	0.6501813274043116	-0.2554125964066369	Chloride	electrolyte
3327	48904	4	22	T__osmolality	282.0	277.40079928077375	4.599200719226246	-5.757458364139111	Osmolality	electrolyte
3327	48904	4	23	T__globulin	30.0	30.132775052459905	-0.1327750524599054	-0.003121184606847889	Globulin	protein/immune
3327	48904	4	24	T__wbc	1.7227665977411035	2.129801040862996	-0.40703444312189263	-1.5802490372691462	WBC	haematologic/immune
3327	48904	4	25	T__lymphocyte_percent	51.2	30.77536498943934	20.424635010560664	1.9780904482383597	Lymphocyte Percent	haematologic/immune
3327	48904	4	26	T__monocyte_percent	8.9	7.514219818971384	1.3857801810286166	0.12959459218208993	Monocyte Percent	haematologic/immune
3327	48904	4	27	T__neutrophil_percent	38.2	58.1283937877499	-19.928393787749897	-6.788927039857531	Neutrophil Percent	haematologic/immune
3327	48904	4	28	T__eosinophil_percent	0.7884573603642702	1.2623864700209393	-0.4739291096566691	-0.7437162564904782	Eosinophil Percent	haematologic/immune
3327	48904	4	29	T__basophil_percent	0.4700036292457356	0.4764963598320604	-0.006492730586324824	-0.0020402178427616937	Basophil Percent	haematologic/immune
3327	48904	4	30	T__lymphocyte_count	1.2237754316221157	1.1752283261452083	0.048547105476907326	-0.013531644951014454	Lymphocyte Count	haematologic/immune
3327	48904	4	31	T__monocyte_count	0.3364722366212129	0.4385854126290012	-0.1021131760077883	-0.5847145082922544	Monocyte Count	haematologic/immune
3327	48904	4	32	T__neutrophil_count	1.029619417181158	1.6667791171920832	-0.6371597000109253	7.773961528932875	Neutrophil Count	haematologic/immune
3327	48904	4	33	T__eosinophil_count	0.0953101798043248	0.19296604104495424	-0.09765586124062944	-0.08091432718313814	Eosinophil Count	haematologic/immune
3327	48904	4	34	T__basophil_count	5.397605346934028e-79	0.03905315461750336	-0.03905315461750336	-0.12542127304413206	Basophil Count	haematologic/immune
3327	48904	4	35	T__rbc	5.18	5.002861517608675	0.17713848239132446	-0.04511013224048856	RBC	haematologic
3327	48904	4	36	T__hemoglobin	15.8	15.192840213498302	0.6071597865016987	-0.6531016634651841	Hemoglobin	haematologic
3327	48904	4	37	T__hematocrit	43.8	43.886020167866256	-0.0860201678662591	-0.028566558394041562	Hematocrit	haematologic
3327	48904	4	38	T__mcv	84.6	87.71502020483167	-3.11502020483168	-1.4492315625198862	MCV	haematologic
3327	48904	4	39	T__mch	30.4	30.382905352349034	0.017094647650964134	-0.002689763040360326	MCH	haematologic
3327	48904	4	40	T__mchc	35.9	34.618021669327014	1.2819783306729846	-0.31052833020391196	MCHC	haematologic
3327	48904	4	41	T__rdw	2.631888840136646	2.6057918002328186	0.02609703990382739	0.5468332887246103	RDW	haematologic
3327	48904	4	42	T__platelets	5.476463551931511	5.537772486528416	-0.06130893459690512	0.1381435242788364	Platelets	haematologic
3327	48904	4	43	T__mean_platelet_volume	8.3	7.8657903436927326	0.43420965630726815	-0.19840624154334993	Mean Platelet Volume	haematologic
3327	48904	4	44	T__weight	4.33204826486764	4.450901839153622	-0.11885357428598198	5.546589023308197	Weight	anthropometric
3327	48904	4	45	T__bmi	3.2538567937634464	3.4091435413814337	-0.15528674761798733	1.0874588759548396	BMI	anthropometric/metabolic
3327	48904	4	46	T__waist	4.548599834499697	4.61813036048566	-0.06953052598596265	-6.049828494023332	Waist	anthropometric/metabolic
3327	48904	4	47	T__systolic_bp	117.33333333333331	119.68791933227345	-2.354585998940138	-0.49056396567999344	Systolic Bp	cardiovascular
3327	48904	4	48	T__diastolic_bp	83.33333333333333	73.13662854652331	10.196704786810017	-0.6384816614159295	Diastolic Bp	cardiovascular
3327	48904	4	49	T__pulse	4.204692619390966	4.281831694331107	-0.07713907494014105	0.7270128860910798	Pulse	cardiovascular
3327	48904	4	50	T__hdl	0.6981347220709844	0.7401164779755486	-0.04198175590456421	-0.350289046681866	HDL	lipid/metabolic
3328	48906	1	1	T__albumin	44.0	43.698059850267946	0.3019401497320544	-0.10646911020829355	Albumin	protein/liver
3328	48906	1	2	T__alt	5.19295685089021	3.3672284543272566	1.8257283965629538	-9.743417689050963	ALT	liver
3328	48906	1	3	T__ast	4.330733340286331	3.287055874715958	1.043677465570373	4.512914259988217	AST	liver
3328	48906	1	4	T__alkaline_phosphatase	4.31748811353631	4.189897449557625	0.12759066397868501	0.23603150941989445	Alkaline Phosphatase	liver/bone
3328	48906	1	5	T__blood_urea_nitrogen	1.9035989509835904	1.6229132438455616	0.2806857071380289	5.0724739343952026	Blood Urea Nitrogen	renal
3328	48906	1	6	T__calcium	2.275	2.3466987946938485	-0.07169879469384854	-0.11030917854101085	Calcium	mineral
3328	48906	1	7	T__total_cholesterol	4.241	5.002860316917009	-0.7618603169170095	-0.3345955681971276	Total Cholesterol	lipid/metabolic
3328	48906	1	8	T__bicarbonate	24.0	24.913932936515536	-0.9139329365155362	-0.5657829650376397	Bicarbonate	electrolyte
3328	48906	1	9	T__creatinine	4.366786085257597	4.3389337023314205	0.02785238292617631	0.12038012705275965	Creatinine	renal
3328	48906	1	10	T__ggt	3.044522437723423	3.302536966985562	-0.2580145292621392	-0.18947682764012697	GGT	liver
3328	48906	1	11	T__glucose	1.80005827204275	1.8145754941466379	-0.014517222103887839	-0.27897779410915546	Glucose	metabolic
3328	48906	1	12	T__iron	3.202746442938317	2.794209248555125	0.40853719438319214	-0.1227808508996831	Iron	haematologic/mineral
3328	48906	1	13	T__ldh	5.231108616854587	4.804179735695833	0.42692888115875416	1.5301968342230337	LDH	tissue-turnover
3328	48906	1	14	T__phosphorus	1.162	1.1906426389319518	-0.028642638931951847	0.19416497224295057	Phosphorus	mineral/renal
3328	48906	1	15	T__total_bilirubin	2.7966713927557385	2.6796701898763997	0.1170012028793388	0.17899824735983672	Total Bilirubin	liver/haematologic
3328	48906	1	16	T__total_protein	78.0	73.13289253868535	4.867107461314646	-0.7316774331706944	Total Protein	protein/liver
3328	48906	1	17	T__triglycerides	0.8940451229268354	0.987901093311571	-0.0938559703847357	-0.39531780408244493	Triglycerides	lipid/metabolic
3328	48906	1	18	T__uric_acid	5.793318439967056	5.805836598596799	-0.012518158629743148	0.003336625526827993	Uric Acid	renal/metabolic
3328	48906	1	19	T__sodium	138.0	139.21604322718628	-1.216043227186276	-3.5103437343334223	Sodium	electrolyte
3328	48906	1	20	T__potassium	4.1	3.9412862963946638	0.15871370360533588	0.472015110889764	Potassium	electrolyte
3328	48906	1	21	T__chloride	105.0	104.34369914481852	0.6563008551814846	-0.3290296541215573	Chloride	electrolyte
3328	48906	1	22	T__osmolality	276.0	277.4912486712688	-1.4912486712688064	1.9175332378019538	Osmolality	electrolyte
3328	48906	1	23	T__globulin	34.0	29.434832688417416	4.565167311582584	0.15045041938611792	Globulin	protein/immune
3328	48906	1	24	T__wbc	2.2300144001592104	2.122153581003697	0.10786081915551327	0.21620536492326856	WBC	haematologic/immune
3328	48906	1	25	T__lymphocyte_percent	41.3	31.104264575594627	10.19573542440537	-0.10729452108309954	Lymphocyte Percent	haematologic/immune
3328	48906	1	26	T__monocyte_percent	10.9	7.698829917298537	3.2011700827014637	0.44278082825782167	Monocyte Percent	haematologic/immune
3328	48906	1	27	T__neutrophil_percent	45.7	57.25543534838645	-11.555435348386446	-3.1207814208136515	Neutrophil Percent	haematologic/immune
3328	48906	1	28	T__eosinophil_percent	1.029619417181158	1.3029912921447793	-0.27337187496362136	-0.3196548544406822	Eosinophil Percent	haematologic/immune
3328	48906	1	29	T__basophil_percent	0.3364722366212129	0.47659530651578463	-0.14012306989457174	-0.10689954237455022	Basophil Percent	haematologic/immune
3328	48906	1	30	T__lymphocyte_count	1.4816045409242156	1.1729586890958383	0.3086458518283772	0.6744610773878292	Lymphocyte Count	haematologic/immune
3328	48906	1	31	T__monocyte_count	0.6418538861723948	0.4421848791487955	0.1996690070235993	0.8669112782164853	Monocyte Count	haematologic/immune
3328	48906	1	32	T__neutrophil_count	1.5686159179138452	1.6473535957296743	-0.07873767781582908	0.8851676825081849	Neutrophil Count	haematologic/immune
3328	48906	1	33	T__eosinophil_count	0.0953101798043248	0.20865592168902555	-0.11334574188470076	-0.17671060935427857	Eosinophil Count	haematologic/immune
3328	48906	1	34	T__basophil_count	5.397605346934028e-79	0.03953360162340115	-0.03953360162340115	-0.04922329076666509	Basophil Count	haematologic/immune
3328	48906	1	35	T__rbc	5.19	5.031663402273452	0.1583365977265485	0.0276819204802817	RBC	haematologic
3328	48906	1	36	T__hemoglobin	15.5	15.200961446867066	0.2990385531329345	-0.4315926992736636	Hemoglobin	haematologic
3328	48906	1	37	T__hematocrit	46.3	44.00329827309802	2.296701726901979	0.9580542795895889	Hematocrit	haematologic
3328	48906	1	38	T__mcv	89.2	87.44110686478042	1.75889313521958	0.785715392310699	MCV	haematologic
3328	48906	1	39	T__mch	29.8	30.218732682624605	-0.4187326826246043	0.0264268210560333	MCH	haematologic
3328	48906	1	40	T__mchc	33.5	34.54663402102299	-1.0466340210229887	0.04056798587702499	MCHC	haematologic
3328	48906	1	41	T__rdw	2.681021528714291	2.602550289583938	0.07847123913035281	1.730227547457581	RDW	haematologic
3328	48906	1	42	T__platelets	5.627621113690637	5.5398587780187105	0.08776233567192637	-0.3013641855905727	Platelets	haematologic
3328	48906	1	43	T__mean_platelet_volume	7.6	7.911235022483354	-0.31123502248335466	0.1934390670942264	Mean Platelet Volume	haematologic
3328	48906	1	44	T__weight	4.39197696552705	4.421733972106435	-0.02975700657938507	1.3282398042741579	Weight	anthropometric
3328	48906	1	45	T__bmi	3.366260811781259	3.3627933953201596	0.003467416461099493	-0.03368531615435358	BMI	anthropometric/metabolic
3328	48906	1	46	T__waist	4.565389315976247	4.574342334122462	-0.008953018146215186	-0.772202404002566	Waist	anthropometric/metabolic
3328	48906	1	47	T__systolic_bp	115.33333333333331	115.83866677305909	-0.5053334397257743	-0.10603253239657107	Systolic Bp	cardiovascular
3328	48906	1	48	T__diastolic_bp	75.33333333333333	70.49368897965833	4.8396443536749985	-0.2648663308909571	Diastolic Bp	cardiovascular
3328	48906	1	49	T__pulse	4.31748811353631	4.292556366829939	0.024931746706370994	-0.2286083351942179	Pulse	cardiovascular
3328	48906	1	50	T__hdl	0.7227059828014898	0.7524176538693864	-0.029711671067896628	-0.26295765243005204	HDL	lipid/metabolic
3329	48907	2	1	T__albumin	51.0	43.83681416080272	7.163185839197283	-2.6121020273308293	Albumin	protein/liver
3329	48907	2	2	T__alt	3.1354942159291497	3.340668353699196	-0.20517413777004645	1.0411858754104095	ALT	liver
3329	48907	2	3	T__ast	3.1780538303479458	3.30444224841329	-0.12638841806534407	-0.5124377618063799	AST	liver
3329	48907	2	4	T__alkaline_phosphatase	3.6375861597263857	4.093394792183316	-0.4558086324569306	-0.7725792199121566	Alkaline Phosphatase	liver/bone
3329	48907	2	5	T__blood_urea_nitrogen	1.791759469228055	1.6289129155153992	0.16284655371265577	2.9742552322192126	Blood Urea Nitrogen	renal
3329	48907	2	6	T__calcium	2.5	2.3369760070535466	0.16302399294645342	0.618315758414102	Calcium	mineral
3329	48907	2	7	T__total_cholesterol	7.241	5.1335438229078205	2.107456177092179	0.9735639823152324	Total Cholesterol	lipid/metabolic
3329	48907	2	8	T__bicarbonate	29.0	25.126834897784722	3.873165102215278	2.3827575726816237	Bicarbonate	electrolyte
3329	48907	2	9	T__creatinine	4.332573750954351	4.366286447520042	-0.03371269656569087	-0.1359156069192021	Creatinine	renal
3329	48907	2	10	T__ggt	3.044522437723423	3.3077826190385666	-0.2632601813151436	-0.10060997669579198	GGT	liver
3329	48907	2	11	T__glucose	1.631199404215613	1.8519765283998093	-0.22077712418419626	-4.266435620245328	Glucose	metabolic
3329	48907	2	12	T__iron	2.797281334830153	2.8421501378436513	-0.04486880301349849	0.0005293512848546472	Iron	haematologic/mineral
3329	48907	2	13	T__ldh	4.787491742782046	4.838121654248078	-0.05062991146603224	-0.19690954579331554	LDH	tissue-turnover
3329	48907	2	14	T__phosphorus	1.356	1.184438125841405	0.17156187415859514	-1.1670718677849643	Phosphorus	mineral/renal
3329	48907	2	15	T__total_bilirubin	2.5626389983283526	2.7024563808911135	-0.13981738256276088	-0.17062303165854728	Total Bilirubin	liver/haematologic
3329	48907	2	16	T__total_protein	75.0	73.47510332257997	1.5248966774200312	-0.214818309024795	Total Protein	protein/liver
3329	48907	2	17	T__triglycerides	1.753711401590525	1.016213753233308	0.7374976483572171	2.9999087653895997	Triglycerides	lipid/metabolic
3329	48907	2	18	T__uric_acid	6.048081147526878	5.841189377459477	0.20689177006740067	-0.08096426339668651	Uric Acid	renal/metabolic
3329	48907	2	19	T__sodium	143.0	139.10614052758572	3.8938594724142774	11.443148910167535	Sodium	electrolyte
3329	48907	2	20	T__potassium	3.9	3.967776683280261	-0.0677766832802611	-0.1934513933478969	Potassium	electrolyte
3329	48907	2	21	T__chloride	102.0	103.82909631648528	-1.829096316485277	0.992305312271638	Chloride	electrolyte
3329	48907	2	22	T__osmolality	284.0	277.5382697751451	6.461730224854875	-8.557952265507351	Osmolality	electrolyte
3329	48907	2	23	T__globulin	24.0	29.63828916177726	-5.638289161777259	-0.23200404464283017	Globulin	protein/immune
3329	48907	2	24	T__wbc	1.916922612182061	2.0603987009848472	-0.14347608880278617	-0.6636103255741767	WBC	haematologic/immune
3329	48907	2	25	T__lymphocyte_percent	38.1	30.951231631439605	7.148768368560397	0.26115955263123325	Lymphocyte Percent	haematologic/immune
3329	48907	2	26	T__monocyte_percent	7.9	7.602844578713448	0.29715542128655237	0.04289491315590469	Monocyte Percent	haematologic/immune
3329	48907	2	27	T__neutrophil_percent	48.8	57.54497839602326	-8.744978396023264	-2.5656166259039948	Neutrophil Percent	haematologic/immune
3329	48907	2	28	T__eosinophil_percent	1.667706820558076	1.326445301161316	0.3412615193967601	0.558186881249765	Eosinophil Percent	haematologic/immune
3329	48907	2	29	T__basophil_percent	0.6418538861723948	0.47960448133872496	0.16224940483366984	0.061708680556175205	Basophil Percent	haematologic/immune
3329	48907	2	30	T__lymphocyte_count	1.1631508098056809	1.122349340934376	0.04080146887130476	-0.011923351256338454	Lymphocyte Count	haematologic/immune
3329	48907	2	31	T__monocyte_count	0.4054651081081644	0.41508397282921794	-0.009618864721053555	-0.0339530465466856	Monocyte Count	haematologic/immune
3329	48907	2	32	T__neutrophil_count	1.33500106673234	1.5958641661538167	-0.2608630994214767	3.279048806345157	Neutrophil Count	haematologic/immune
3329	48907	2	33	T__eosinophil_count	0.1823215567939546	0.19894967743361752	-0.01662812063966293	-0.004674121569961889	Eosinophil Count	haematologic/immune
3329	48907	2	34	T__basophil_count	0.0953101798043248	0.03565896640074552	0.059651213403579276	0.24482744163699208	Basophil Count	haematologic/immune
3329	48907	2	35	T__rbc	5.37	5.000009189628348	0.36999081037165205	0.35134127765686324	RBC	haematologic
3329	48907	2	36	T__hemoglobin	16.3	15.146356037267246	1.1536439627327546	-2.3987175959478133	Hemoglobin	haematologic
3329	48907	2	37	T__hematocrit	45.8	43.852750286457386	1.947249713542611	1.0285535220961866	Hematocrit	haematologic
3329	48907	2	38	T__mcv	85.2	87.89182561187826	-2.691825611878258	-1.5239777897701214	MCV	haematologic
3329	48907	2	39	T__mch	30.3	30.389998517794375	-0.08999851779437407	0.026026615543056922	MCH	haematologic
3329	48907	2	40	T__mchc	35.7	34.549201545661425	1.1507984543385774	0.497398052246342	MCHC	haematologic
3329	48907	2	41	T__rdw	2.580216829592325	2.5982789271644213	-0.018062097572096203	-0.42972920527702924	RDW	haematologic
3329	48907	2	42	T__platelets	5.786897381366708	5.524006316179165	0.2628910651875431	-0.8216913150900147	Platelets	haematologic
3329	48907	2	43	T__mean_platelet_volume	7.6	7.537668526538257	0.06233147346174306	-0.037864009668565256	Mean Platelet Volume	haematologic
3329	48907	2	44	T__weight	4.252771798816619	4.330333440490215	-0.07756164167359625	3.504316682107616	Weight	anthropometric
3329	48907	2	45	T__bmi	3.307252935485613	3.2637561362750027	0.04349679921061034	-0.38662133909443386	BMI	anthropometric/metabolic
3329	48907	2	46	T__waist	4.539030383483547	4.518913839407243	0.02011654407630381	1.7567522116940848	Waist	anthropometric/metabolic
3329	48907	2	47	T__systolic_bp	121.33333333333331	118.05690172518891	3.2764316081444065	0.6550945386905388	Systolic Bp	cardiovascular
3329	48907	2	48	T__diastolic_bp	76.66666666666667	75.54400298196678	1.1226636846998872	-0.06534582148660495	Diastolic Bp	cardiovascular
3329	48907	2	49	T__pulse	4.31748811353631	4.279048770349293	0.03843934318701692	-0.34781052863944695	Pulse	cardiovascular
3329	48907	2	50	T__hdl	0.6981347220709844	0.7898328910048189	-0.09169816893383453	-0.7876717496659396	HDL	lipid/metabolic
3330	48910	0	1	T__albumin	48.0	41.499755819727284	6.500244180272716	-2.045798097301656	Albumin	protein/liver
3330	48910	0	2	T__alt	3.1780538303479458	3.096050512444609	0.08200331790333681	-0.4146648288683025	ALT	liver
3330	48910	0	3	T__ast	3.610917912644224	3.1602414790860647	0.45067643355815923	1.8499865314841475	AST	liver
3330	48910	0	4	T__alkaline_phosphatase	4.219507705176107	4.180562478977265	0.03894522619884189	0.06539415671336252	Alkaline Phosphatase	liver/bone
3330	48910	0	5	T__blood_urea_nitrogen	1.5195132049061133	1.5398196363711487	-0.020306431465035413	-0.3824782157502913	Blood Urea Nitrogen	renal
3330	48910	0	6	T__calcium	2.35	2.3270645753525048	0.022935424647495317	0.0931113700738329	Calcium	mineral
3330	48910	0	7	T__total_cholesterol	5.612	5.118371704591957	0.4936282954080431	0.21236716069050982	Total Cholesterol	lipid/metabolic
3330	48910	0	8	T__bicarbonate	21.0	24.34669806227033	-3.346698062270331	-2.1886925592272193	Bicarbonate	electrolyte
3330	48910	0	9	T__creatinine	4.021953064800342	4.082409534439519	-0.060456469639176724	-0.2373504653931142	Creatinine	renal
3330	48910	0	10	T__ggt	3.555348061489413	2.9886537099932364	0.5666943514961766	0.3726960383658856	GGT	liver
3330	48910	0	11	T__glucose	1.763017000362401	1.7932668767907833	-0.030249876428382283	-0.6121129498340837	Glucose	metabolic
3330	48910	0	12	T__iron	3.0726933146901194	2.577137442579347	0.49555587211077246	-0.08834826590302872	Iron	haematologic/mineral
3330	48910	0	13	T__ldh	4.663439094112067	4.791842703825974	-0.1284036097139074	-0.49847360314790107	LDH	tissue-turnover
3330	48910	0	14	T__phosphorus	1.195	1.2383964654617194	-0.04339646546171938	0.31563527849632034	Phosphorus	mineral/renal
3330	48910	0	15	T__total_bilirubin	2.5626389983283526	2.458569690587699	0.10406930774065382	0.09634545657388936	Total Bilirubin	liver/haematologic
3330	48910	0	16	T__total_protein	75.0	72.07933710868035	2.920662891319651	-0.4036332027505787	Total Protein	protein/liver
3330	48910	0	17	T__triglycerides	0.6956440607585325	0.891443221030475	-0.19579916027194255	-0.7635293401697758	Triglycerides	lipid/metabolic
3330	48910	0	18	T__uric_acid	5.698434868329605	5.566495796597796	0.13193907173180897	-0.02047302430658617	Uric Acid	renal/metabolic
3330	48910	0	19	T__sodium	138.0	138.92324130316757	-0.9232413031675719	-2.786886780016935	Sodium	electrolyte
3330	48910	0	20	T__potassium	3.9	3.8420191921782476	0.0579808078217523	0.1641730588949709	Potassium	electrolyte
3330	48910	0	21	T__chloride	104.0	104.89467325839871	-0.8946732583987114	0.4120100232106709	Chloride	electrolyte
3330	48910	0	22	T__osmolality	274.0	276.4504258558026	-2.450425855802621	3.3779608946511863	Osmolality	electrolyte
3330	48910	0	23	T__globulin	27.0	30.57958128895307	-3.5795812889530687	-0.07758325445223507	Globulin	protein/immune
3330	48910	0	24	T__wbc	1.916922612182061	2.1258314855239413	-0.20890887334188024	-0.7335012894708214	WBC	haematologic/immune
3330	48910	0	25	T__lymphocyte_percent	32.5	31.917117410173507	0.5828825898264931	0.10523745937483613	Lymphocyte Percent	haematologic/immune
3330	48910	0	26	T__monocyte_percent	5.1	7.033596181537855	-1.9335961815378555	-0.43789099486564026	Monocyte Percent	haematologic/immune
3330	48910	0	27	T__neutrophil_percent	59.5	57.59507818474677	1.904921815253232	0.814321722554341	Neutrophil Percent	haematologic/immune
3330	48910	0	28	T__eosinophil_percent	1.0986122886681098	1.1913950838665006	-0.09278279519839083	-0.1091728775636371	Eosinophil Percent	haematologic/immune
3330	48910	0	29	T__basophil_percent	0.6418538861723948	0.48564346557522653	0.15621042059716828	0.06573328660098347	Basophil Percent	haematologic/immune
3330	48910	0	30	T__lymphocyte_count	1.0647107369924282	1.1960510460268194	-0.1313403090343912	0.05340270392686083	Lymphocyte Count	haematologic/immune
3330	48910	0	31	T__monocyte_count	0.262364264467491	0.4137534799550183	-0.15138921548752732	-0.6912327009087024	Monocyte Count	haematologic/immune
3330	48910	0	32	T__neutrophil_count	1.5040773967762742	1.6572268288362066	-0.15314943205993248	1.9116082705825002	Neutrophil Count	haematologic/immune
3330	48910	0	33	T__eosinophil_count	0.0953101798043248	0.18109864087045316	-0.08578846106612836	-0.3741816125729692	Eosinophil Count	haematologic/immune
3330	48910	0	34	T__basophil_count	0.0953101798043248	0.03963842851599802	0.05567175128832678	0.14617977045797573	Basophil Count	haematologic/immune
3330	48910	0	35	T__rbc	4.25	4.51047947382127	-0.26047947382127035	-0.30498021245494483	RBC	haematologic
3330	48910	0	36	T__hemoglobin	13.6	13.380777155030355	0.21922284496964473	-0.5092157195596078	Hemoglobin	haematologic
3330	48910	0	37	T__hematocrit	37.4	38.84636704510208	-1.446367045102079	-0.8249924713386853	Hematocrit	haematologic
3330	48910	0	38	T__mcv	88.0	86.28865106503757	1.7113489349624302	0.1336632539420644	MCV	haematologic
3330	48910	0	39	T__mch	31.9	29.712221018679127	2.1877789813208715	2.6449736689013137	MCH	haematologic
3330	48910	0	40	T__mchc	36.3	34.40723429050031	1.8927657094996846	-1.5234453953563252	MCHC	haematologic
3330	48910	0	41	T__rdw	2.5649493574615367	2.622127642295332	-0.05717828483379517	-1.2741718694677444	RDW	haematologic
3330	48910	0	42	T__platelets	5.652489180268651	5.65735351567195	-0.004864335403299336	0.013278627645704076	Platelets	haematologic
3330	48910	0	43	T__mean_platelet_volume	7.9	7.938084409891248	-0.03808440989124762	0.01981953159829856	Mean Platelet Volume	haematologic
3330	48910	0	44	T__weight	4.22829253473184	4.288417775662351	-0.0601252409305113	2.7479023055291147	Weight	anthropometric
3330	48910	0	45	T__bmi	3.233173129569025	3.3864003530954	-0.15322722352637497	1.2251592760315038	BMI	anthropometric/metabolic
3330	48910	0	46	T__waist	4.468204330914934	4.538152927049676	-0.06994859613474258	-6.0469850654644	Waist	anthropometric/metabolic
3330	48910	0	47	T__systolic_bp	94.66666666666669	112.43885256580536	-17.772185899138677	-3.6706556157771373	Systolic Bp	cardiovascular
3330	48910	0	48	T__diastolic_bp	65.33333333333333	68.16816444210933	-2.834831108776001	0.1696712370579206	Diastolic Bp	cardiovascular
3330	48910	0	49	T__pulse	4.418840607796598	4.333891377897259	0.0849492298993395	-0.7445021954362159	Pulse	cardiovascular
3330	48910	0	50	T__hdl	0.9783261227936076	0.8470095870304539	0.13131653576315372	1.186821178639252	HDL	lipid/metabolic
3331	48915	3	1	T__albumin	48.0	42.26964753884467	5.730352461155327	-1.8571599218830903	Albumin	protein/liver
3331	48915	3	2	T__alt	2.995732273553991	3.043643575100723	-0.047911301546732066	0.251173899089474	ALT	liver
3331	48915	3	3	T__ast	3.332204510175204	3.132361453448232	0.199843056726972	0.8360498749799012	AST	liver
3331	48915	3	4	T__alkaline_phosphatase	4.007333185232471	4.087324875607453	-0.07999169037498177	-0.14981904235353902	Alkaline Phosphatase	liver/bone
3331	48915	3	5	T__blood_urea_nitrogen	1.6639260977181702	1.5130812654720844	0.1508448322460858	2.808354101021183	Blood Urea Nitrogen	renal
3331	48915	3	6	T__calcium	2.425	2.3429551321205015	0.08204486787949827	0.18016139209439616	Calcium	mineral
3331	48915	3	7	T__total_cholesterol	5.275	5.058698090030447	0.21630190996955356	0.10582121680755921	Total Cholesterol	lipid/metabolic
3331	48915	3	8	T__bicarbonate	25.0	24.088874484110637	0.9111255158893634	0.5385056732689063	Bicarbonate	electrolyte
3331	48915	3	9	T__creatinine	4.29714934254078	4.144825596475964	0.15232374606481613	0.6120992796785386	Creatinine	renal
3331	48915	3	10	T__ggt	2.70805020110221	2.9145100546323435	-0.2064598535301334	-0.11347845842466832	GGT	liver
3331	48915	3	11	T__glucose	1.7047480922384253	1.7521199297962224	-0.04737183755779717	-0.9543265232021803	Glucose	metabolic
3331	48915	3	12	T__iron	2.5649493574615367	2.660638601575766	-0.09568924411422941	0.017236713964786633	Iron	haematologic/mineral
3331	48915	3	13	T__ldh	4.68213122712422	4.804714299528236	-0.12258307240401578	-0.4425759763435382	LDH	tissue-turnover
3331	48915	3	14	T__phosphorus	1.13	1.2419809863733406	-0.11198098637334075	0.7658338859473129	Phosphorus	mineral/renal
3331	48915	3	15	T__total_bilirubin	2.5626389983283526	2.5146184921860404	0.048020506142312236	0.06291089945649601	Total Bilirubin	liver/haematologic
3331	48915	3	16	T__total_protein	71.0	70.47795458510338	0.522045414896624	-0.06969890425918429	Total Protein	protein/liver
3331	48915	3	17	T__triglycerides	0.594982931772714	0.8601597798106762	-0.26517684803796215	-1.0780668918231844	Triglycerides	lipid/metabolic
3331	48915	3	18	T__uric_acid	5.678464666671911	5.60623123528642	0.07223343138549154	-0.030032839096420207	Uric Acid	renal/metabolic
3331	48915	3	19	T__sodium	140.0	138.81852109229908	1.181478907700921	3.6445893211734486	Sodium	electrolyte
3331	48915	3	20	T__potassium	3.6	3.8895484187613616	-0.2895484187613615	-0.7675630747384531	Potassium	electrolyte
3331	48915	3	21	T__chloride	104.0	104.62028656937935	-0.6202865693793456	0.314571849383914	Chloride	electrolyte
3331	48915	3	22	T__osmolality	278.0	275.7070402071344	2.292959792865588	-3.169106306503716	Osmolality	electrolyte
3331	48915	3	23	T__globulin	23.0	28.208307046258703	-5.208307046258703	-0.15989500537824936	Globulin	protein/immune
3331	48915	3	24	T__wbc	2.151762203259462	2.1318091509089347	0.019953052350527134	0.055400497405339956	WBC	haematologic/immune
3331	48915	3	25	T__lymphocyte_percent	51.2	30.690705603967768	20.509294396032235	3.1012023933263784	Lymphocyte Percent	haematologic/immune
3331	48915	3	26	T__monocyte_percent	7.3	7.224671028398931	0.07532897160106877	0.008300032818434914	Monocyte Percent	haematologic/immune
3331	48915	3	27	T__neutrophil_percent	37.9	58.916140269216704	-21.016140269216706	-8.021050644249064	Neutrophil Percent	haematologic/immune
3331	48915	3	28	T__eosinophil_percent	1.308332819650179	1.1735755446316891	0.13475727501848977	0.09219380176595349	Eosinophil Percent	haematologic/immune
3331	48915	3	29	T__basophil_percent	0.6418538861723948	0.48249093941402166	0.15936294675837315	0.10078599076850998	Basophil Percent	haematologic/immune
3331	48915	3	30	T__lymphocyte_count	1.589235205116581	1.1735901188088929	0.41564508630768815	-0.32406884825804055	Lymphocyte Count	haematologic/immune
3331	48915	3	31	T__monocyte_count	0.4700036292457356	0.4249774684006756	0.045026160845060004	0.34685334421735325	Monocyte Count	haematologic/immune
3331	48915	3	32	T__neutrophil_count	1.3609765531356006	1.6803935090474122	-0.31941695591181163	3.834085627177124	Neutrophil Count	haematologic/immune
3331	48915	3	33	T__eosinophil_count	0.1823215567939546	0.16994864802588738	0.012372908768067209	0.050436816699259604	Eosinophil Count	haematologic/immune
3331	48915	3	34	T__basophil_count	0.0953101798043248	0.04005356263696555	0.055256617167359245	0.11799149196116929	Basophil Count	haematologic/immune
3331	48915	3	35	T__rbc	4.19	4.542575359106801	-0.35257535910680105	0.014818359624069365	RBC	haematologic
3331	48915	3	36	T__hemoglobin	13.6	13.835783923799438	-0.23578392379943836	0.34060092938421116	Hemoglobin	haematologic
3331	48915	3	37	T__hematocrit	38.8	39.82926280639416	-1.029262806394165	-0.40186992918837694	Hematocrit	haematologic
3331	48915	3	38	T__mcv	92.5	87.8303992103159	4.669600789684097	2.2679982787762043	MCV	haematologic
3331	48915	3	39	T__mch	32.5	30.497508484119223	2.0024915158807772	-0.37827534214253794	MCH	haematologic
3331	48915	3	40	T__mchc	35.1	34.6952043226458	0.4047956773542012	-0.04938231466003866	MCHC	haematologic
3331	48915	3	41	T__rdw	2.5494451709255714	2.6059418999076662	-0.05649672898209479	-1.1910385753125545	RDW	haematologic
3331	48915	3	42	T__platelets	5.529429087511423	5.640248309345854	-0.11081922183443105	0.3810634661177599	Platelets	haematologic
3331	48915	3	43	T__mean_platelet_volume	8.0	7.7693554712707	0.2306445287293002	-0.13748988863826486	Mean Platelet Volume	haematologic
3331	48915	3	44	T__weight	4.209160236650682	4.338444529611958	-0.12928429296127586	5.772567187198667	Weight	anthropometric
3331	48915	3	45	T__bmi	3.255014871484074	3.3594065210362865	-0.10439164955221258	0.9458123619311573	BMI	anthropometric/metabolic
3331	48915	3	46	T__waist	4.417635062141249	4.544754812859877	-0.12711975071862813	-11.002932414161062	Waist	anthropometric/metabolic
3331	48915	3	47	T__systolic_bp	98.66666666666669	111.27727318135047	-12.61060651468378	-2.6393919566208925	Systolic Bp	cardiovascular
3331	48915	3	48	T__diastolic_bp	74.66666666666667	68.01892710431196	6.647739562354715	-0.40165514652209827	Diastolic Bp	cardiovascular
3331	48915	3	49	T__pulse	4.31748811353631	4.345706106931177	-0.028217993394866525	0.2672290302239114	Pulse	cardiovascular
3331	48915	3	50	T__hdl	1.1118575154181305	0.869390283288703	0.24246723212942745	1.9596330123324768	HDL	lipid/metabolic
3332	48919	4	1	T__albumin	42.0	43.035054548270175	-1.0350545482701747	0.35914285722271044	Albumin	protein/liver
3332	48919	4	2	T__alt	3.4011973816621555	3.225690430854751	0.1755069508074043	-0.9215912169646018	ALT	liver
3332	48919	4	3	T__ast	3.295836866004329	3.258156405984728	0.037680460019601014	0.1613890692720214	AST	liver
3332	48919	4	4	T__alkaline_phosphatase	4.219507705176107	4.155367316576073	0.06414038860003402	0.1152344191584937	Alkaline Phosphatase	liver/bone
3332	48919	4	5	T__blood_urea_nitrogen	1.7298840655099674	1.5179112271487456	0.21197283836122183	3.8615611038598168	Blood Urea Nitrogen	renal
3332	48919	4	6	T__calcium	2.4	2.3734544923566627	0.026545507643337185	0.12747665074847794	Calcium	mineral
3332	48919	4	7	T__total_cholesterol	4.319	4.61299797671718	-0.2939979767171801	-0.12777184568001518	Total Cholesterol	lipid/metabolic
3332	48919	4	8	T__bicarbonate	28.0	25.06066857954909	2.939331420450909	1.9360505389499123	Bicarbonate	electrolyte
3332	48919	4	9	T__creatinine	4.410735561310335	4.4939964715505	-0.08326091024016513	-0.3446821024324432	Creatinine	renal
3332	48919	4	10	T__ggt	3.367295829986474	3.3385821583075406	0.028713671678933572	0.016154594966079405	GGT	liver
3332	48919	4	11	T__glucose	2.178155014615869	1.7871315710877826	0.39102344352808616	7.443999283291791	Glucose	metabolic
3332	48919	4	12	T__iron	2.4595888418037104	2.720570029862928	-0.26098118805921766	0.0006691696742501848	Iron	haematologic/mineral
3332	48919	4	13	T__ldh	5.010635294096256	4.849336701435325	0.16129859266093138	0.5868214371224584	LDH	tissue-turnover
3332	48919	4	14	T__phosphorus	0.936	1.1924244376373254	-0.25642443763732536	1.7917031454489667	Phosphorus	mineral/renal
3332	48919	4	15	T__total_bilirubin	2.6864860231863696	2.6619920831637023	0.02449394002266736	0.03733557639422616	Total Bilirubin	liver/haematologic
3332	48919	4	16	T__total_protein	73.0	74.14141174333454	-1.1414117433345439	0.1744726338457621	Total Protein	protein/liver
3332	48919	4	17	T__triglycerides	0.461845441544272	0.7717041924140733	-0.3098587508698013	-1.173848120139335	Triglycerides	lipid/metabolic
3332	48919	4	18	T__uric_acid	5.928790952579924	5.868907575164279	0.059883377415644645	-0.035015391123112846	Uric Acid	renal/metabolic
3332	48919	4	19	T__sodium	139.0	139.3344711311323	-0.33447113113228966	-0.903050980191301	Sodium	electrolyte
3332	48919	4	20	T__potassium	4.2	3.8934701591721415	0.3065298408278587	0.7343140611232166	Potassium	electrolyte
3332	48919	4	21	T__chloride	101.0	104.33970913790347	-3.339709137903469	1.311947523255248	Chloride	electrolyte
3332	48919	4	22	T__osmolality	280.0	277.06354510111635	2.936454898883653	-3.6759684672642967	Osmolality	electrolyte
3332	48919	4	23	T__globulin	31.0	31.10635719506437	-0.10635719506436914	-0.002500171786131816	Globulin	protein/immune
3332	48919	4	24	T__wbc	2.653241964607215	2.0241246782757027	0.6291172863315122	2.442451745433821	WBC	haematologic/immune
3332	48919	4	25	T__lymphocyte_percent	22.1	35.03700374322145	-12.937003743221446	-1.2529263568263773	Lymphocyte Percent	haematologic/immune
3332	48919	4	26	T__monocyte_percent	4.7	8.076081659340822	-3.376081659340822	-0.3157224585871548	Monocyte Percent	haematologic/immune
3332	48919	4	27	T__neutrophil_percent	68.4	53.14727142897183	15.252728571028179	5.196086675641331	Neutrophil Percent	haematologic/immune
3332	48919	4	28	T__eosinophil_percent	1.7578579175523736	1.2675095055865178	0.4903484119658559	0.7694823506145977	Eosinophil Percent	haematologic/immune
3332	48919	4	29	T__basophil_percent	5.397605346934028e-79	0.4901197914828645	-0.4901197914828645	-0.154010878840423	Basophil Percent	haematologic/immune
3332	48919	4	30	T__lymphocyte_count	1.3609765531356006	1.1755783648701739	0.18539818826542676	-0.05167645801998302	Lymphocyte Count	haematologic/immune
3332	48919	4	31	T__monocyte_count	0.4700036292457356	0.41795026180393796	0.052053367441797616	0.29806495438321606	Monocyte Count	haematologic/immune
3332	48919	4	32	T__neutrophil_count	2.302585092994046	1.5003715988316064	0.8022134941624395	-9.78777666180502	Neutrophil Count	haematologic/immune
3332	48919	4	33	T__eosinophil_count	0.4700036292457356	0.17730216737663695	0.2927014618690986	0.2425224820279965	Eosinophil Count	haematologic/immune
3332	48919	4	34	T__basophil_count	5.397605346934028e-79	0.034363837481839264	-0.034363837481839264	-0.11036128286861233	Basophil Count	haematologic/immune
3332	48919	4	35	T__rbc	4.91	4.991487209684814	-0.0814872096848136	0.020751554124020157	RBC	haematologic
3332	48919	4	36	T__hemoglobin	14.7	14.692924131382403	0.007075868617596015	-0.007611277405639119	Hemoglobin	haematologic
3332	48919	4	37	T__hematocrit	43.2	43.14794638935622	0.05205361064378167	0.017286556687359782	Hematocrit	haematologic
3332	48919	4	38	T__mcv	87.8	86.59335849807502	1.2066415019249774	0.5613777228551134	MCV	haematologic
3332	48919	4	39	T__mch	29.8	29.47137791682026	0.3286220831797415	-0.051707151362855544	MCH	haematologic
3332	48919	4	40	T__mchc	34.0	34.01300155259753	-0.013001552597529553	0.0031493125285898924	MCHC	haematologic
3332	48919	4	41	T__rdw	2.617395832834079	2.629680390861427	-0.012284558027347625	-0.25740870579109665	RDW	haematologic
3332	48919	4	42	T__platelets	5.556828061699537	5.53645776236077	0.020370299338767772	-0.04589910034767238	Platelets	haematologic
3332	48919	4	43	T__mean_platelet_volume	8.5	7.90461731545143	0.5953826845485697	-0.27205208130534686	Mean Platelet Volume	haematologic
3332	48919	4	44	T__weight	4.783316371371566	4.506316060480238	0.2770003108913279	-12.926888342002576	Weight	anthropometric
3332	48919	4	45	T__bmi	3.7150344115907874	3.378759028035841	0.33627538355494657	-2.354905722615484	BMI	anthropometric/metabolic
3332	48919	4	46	T__waist	4.821087692210561	4.576434598622538	0.24465309358802312	21.287186250231944	Waist	anthropometric/metabolic
3332	48919	4	47	T__systolic_bp	131.33333333333334	119.9377263497205	11.395606983612836	2.374206826902085	Systolic Bp	cardiovascular
3332	48919	4	48	T__diastolic_bp	88.66666666666667	70.5317541450684	18.134912521598267	-1.1355442094783812	Diastolic Bp	cardiovascular
3332	48919	4	49	T__pulse	4.3694478524670215	4.288057710320425	0.08139014214659657	-0.767077932776312	Pulse	cardiovascular
3332	48919	4	50	T__hdl	0.947789398933526	0.8070100363279937	0.14077936260553225	1.1746404517161066	HDL	lipid/metabolic
3333	48922	3	1	T__albumin	46.0	43.714157804425064	2.2858421955749364	-0.7408225832787828	Albumin	protein/liver
3333	48922	3	2	T__alt	3.258096538021482	3.359418094549612	-0.1013215565281298	0.5311759353930714	ALT	liver
3333	48922	3	3	T__ast	3.4011973816621555	3.2985709946146597	0.10262638704749572	0.42934080105629996	AST	liver
3333	48922	3	4	T__alkaline_phosphatase	4.204692619390966	4.127209172177697	0.07748344721326905	0.14512127203869715	Alkaline Phosphatase	liver/bone
3333	48922	3	5	T__blood_urea_nitrogen	1.8500283773520307	1.650453817534624	0.1995745598174068	3.715579945147609	Blood Urea Nitrogen	renal
3333	48922	3	6	T__calcium	2.475	2.3493215195036155	0.12567848049638464	0.2759759456958679	Calcium	mineral
3333	48922	3	7	T__total_cholesterol	5.819	5.197377022814115	0.6216229771858846	0.3041161303226919	Total Cholesterol	lipid/metabolic
3333	48922	3	8	T__bicarbonate	25.0	24.749582995425737	0.2504170045742633	0.14800483061284522	Bicarbonate	electrolyte
3333	48922	3	9	T__creatinine	4.656908381392506	4.424747624477786	0.2321607569147197	0.9329171304430509	Creatinine	renal
3333	48922	3	10	T__ggt	3.258096538021482	3.348499793900317	-0.0904032558788348	-0.04968918624270797	GGT	liver
3333	48922	3	11	T__glucose	1.5871923034867808	1.8279600427433504	-0.2407677392565697	-4.850372106077444	Glucose	metabolic
3333	48922	3	12	T__iron	3.0106208860477417	2.8387618538685393	0.1718590321792024	-0.03095734538776097	Iron	haematologic/mineral
3333	48922	3	13	T__ldh	4.890349128221754	4.8368564913155	0.05349263690625339	0.19313071162017884	LDH	tissue-turnover
3333	48922	3	14	T__phosphorus	1.13	1.170945107789221	-0.040945107789221113	0.28002210039664355	Phosphorus	mineral/renal
3333	48922	3	15	T__total_bilirubin	2.6864860231863696	2.692902370125786	-0.006416346939416506	-0.008405953822880535	Total Bilirubin	liver/haematologic
3333	48922	3	16	T__total_protein	72.0	71.0675996550584	0.9324003449415983	-0.1244858790421207	Total Protein	protein/liver
3333	48922	3	17	T__triglycerides	1.4011829736136414	1.0408128674032622	0.36037010621037924	1.4650716425009964	Triglycerides	lipid/metabolic
3333	48922	3	18	T__uric_acid	6.215807378997674	5.849689699519951	0.366117679477723	-0.15222249790998738	Uric Acid	renal/metabolic
3333	48922	3	19	T__sodium	139.0	139.06002394273403	-0.06002394273403411	-0.1851599882801842	Sodium	electrolyte
3333	48922	3	20	T__potassium	3.7	4.021821271221901	-0.32182127122190085	-0.8531150869758539	Potassium	electrolyte
3333	48922	3	21	T__chloride	102.0	103.87650922440073	-1.8765092244007349	0.9516520367293465	Chloride	electrolyte
3333	48922	3	22	T__osmolality	277.0	277.3660445967159	-0.36604459671588074	0.5059112870287942	Osmolality	electrolyte
3333	48922	3	23	T__globulin	26.0	27.353441850633338	-1.353441850633338	-0.041550659372438244	Globulin	protein/immune
3333	48922	3	24	T__wbc	2.476538400117484	2.117796015161203	0.35874238495628097	0.9960634702805684	WBC	haematologic/immune
3333	48922	3	25	T__lymphocyte_percent	28.8	28.961450237573434	-0.16145023757343324	-0.024412827350252866	Lymphocyte Percent	haematologic/immune
3333	48922	3	26	T__monocyte_percent	8.6	7.999406789229087	0.6005932107709127	0.0661756460227189	Monocyte Percent	haematologic/immune
3333	48922	3	27	T__neutrophil_percent	60.3	59.323612794100626	0.9763872058993712	0.37264936028177686	Neutrophil Percent	haematologic/immune
3333	48922	3	28	T__eosinophil_percent	1.029619417181158	1.2961020810922879	-0.26648266391112996	-0.18231334736707158	Eosinophil Percent	haematologic/immune
3333	48922	3	29	T__basophil_percent	0.3364722366212129	0.48136171056991633	-0.14488947394870344	-0.09163252488038622	Basophil Percent	haematologic/immune
3333	48922	3	30	T__lymphocyte_count	1.410986973710262	1.124167613292575	0.28681936041768696	-0.2236264131361833	Lymphocyte Count	haematologic/immune
3333	48922	3	31	T__monocyte_count	0.6418538861723948	0.4539464290355388	0.18790745713685603	1.4475213673130256	Monocyte Count	haematologic/immune
3333	48922	3	32	T__neutrophil_count	2.028148247292285	1.672474216507066	0.3556740307852191	-4.2692933614027195	Neutrophil Count	haematologic/immune
3333	48922	3	33	T__eosinophil_count	0.1823215567939546	0.19715377214198837	-0.014832215348033778	-0.06046191245533486	Eosinophil Count	haematologic/immune
3333	48922	3	34	T__basophil_count	5.397605346934028e-79	0.03975858383839513	-0.03975858383839513	-0.08489796997791259	Basophil Count	haematologic/immune
3333	48922	3	35	T__rbc	4.72	4.999075896982575	-0.27907589698257507	0.011729257014370182	RBC	haematologic
3333	48922	3	36	T__hemoglobin	15.5	15.512839351127969	-0.012839351127968968	0.018547044499082455	Hemoglobin	haematologic
3333	48922	3	37	T__hematocrit	43.3	44.58541116923324	-1.2854111692332424	-0.5018816305695669	Hematocrit	haematologic
3333	48922	3	38	T__mcv	91.8	89.35366028095918	2.4463397190408216	1.188173148407788	MCV	haematologic
3333	48922	3	39	T__mch	32.8	31.12284733223973	1.677152667760268	-0.31681807098355647	MCH	haematologic
3333	48922	3	40	T__mchc	35.8	34.817909310619996	0.9820906893800014	-0.11980837286763132	MCHC	haematologic
3333	48922	3	41	T__rdw	2.5649493574615367	2.600836466745537	-0.035887109284000296	-0.7565558623269668	RDW	haematologic
3333	48922	3	42	T__platelets	5.958424693029782	5.525207337346163	0.4332173556836185	-1.4896631144533037	Platelets	haematologic
3333	48922	3	43	T__mean_platelet_volume	7.8	7.680683271853289	0.11931672814671046	-0.07112609068141895	Mean Platelet Volume	haematologic
3333	48922	3	44	T__weight	4.609162207257629	4.495812063224811	0.11335014403281818	-5.061104540395142	Weight	anthropometric
3333	48922	3	45	T__bmi	3.482777368654578	3.363936750878704	0.11884061777587407	-1.076723338256465	BMI	anthropometric/metabolic
3333	48922	3	46	T__waist	4.695924549256556	4.610895752694818	0.08502879656173778	7.359722596507212	Waist	anthropometric/metabolic
3333	48922	3	47	T__systolic_bp	84.66666666666667	118.62355190969694	-33.95688524303027	-7.107154574840861	Systolic Bp	cardiovascular
3333	48922	3	48	T__diastolic_bp	58.0	75.5712022542909	-17.571202254290895	1.061648662649587	Diastolic Bp	cardiovascular
3333	48922	3	49	T__pulse	4.262679877041316	4.291125899705264	-0.0284460226639478	0.26938850483950694	Pulse	cardiovascular
3333	48922	3	50	T__hdl	0.6981347220709844	0.7739177040651742	-0.07578298199418987	-0.61248207431815	HDL	lipid/metabolic
3334	48924	1	1	T__albumin	44.0	41.46051545425099	2.539484545749012	-0.8954644164200939	Albumin	protein/liver
3334	48924	1	2	T__alt	3.713572066704308	3.054248580076052	0.659323486628256	-3.518630774716657	ALT	liver
3334	48924	1	3	T__ast	3.828641396489095	3.198693416193035	0.6299479802960599	2.7239269957555425	AST	liver
3334	48924	1	4	T__alkaline_phosphatase	4.382026634673881	4.245017883570277	0.137008751103604	0.2534541424764484	Alkaline Phosphatase	liver/bone
3334	48924	1	5	T__blood_urea_nitrogen	1.7298840655099674	1.7235064908752988	0.006377574634668592	0.11525375277875512	Blood Urea Nitrogen	renal
3334	48924	1	6	T__calcium	2.45	2.3585300984724884	0.09146990152751178	0.1407271871418594	Calcium	mineral
3334	48924	1	7	T__total_cholesterol	6.801	5.381140268446895	1.419859731553105	0.6235772661866876	Total Cholesterol	lipid/metabolic
3334	48924	1	8	T__bicarbonate	27.0	24.86277090888308	2.1372290911169216	1.3230815564510252	Bicarbonate	electrolyte
3334	48924	1	9	T__creatinine	4.432006566978902	4.22191381797736	0.21009274900154207	0.9080369132042961	Creatinine	renal
3334	48924	1	10	T__ggt	4.143134726391533	3.1196805234756355	1.023454202915897	0.751588897563354	GGT	liver
3334	48924	1	11	T__glucose	1.8180767775454283	1.8881599604842931	-0.07008318293886484	-1.3467901531379622	Glucose	metabolic
3334	48924	1	12	T__iron	3.0204248861443626	2.6783793607552897	0.34204552538907285	-0.10279759402838679	Iron	haematologic/mineral
3334	48924	1	13	T__ldh	4.691347882229144	4.9020795398878825	-0.21073165765873814	-0.7553035872034751	LDH	tissue-turnover
3334	48924	1	14	T__phosphorus	1.066	1.2467878381434834	-0.18078783814348331	1.2255388080123526	Phosphorus	mineral/renal
3334	48924	1	15	T__total_bilirubin	2.256541154492639	2.5262558464294504	-0.2697146919368114	-0.41263214356587613	Total Bilirubin	liver/haematologic
3334	48924	1	16	T__total_protein	74.0	70.12473145664511	3.875268543354892	-0.5825732353735962	Total Protein	protein/liver
3334	48924	1	17	T__triglycerides	1.2578926463153663	0.9775977436652428	0.2802949026501236	1.180591548485768	Triglycerides	lipid/metabolic
3334	48924	1	18	T__uric_acid	6.048081147526878	5.686984119821113	0.3610970277057648	-0.09624782653273432	Uric Acid	renal/metabolic
3334	48924	1	19	T__sodium	139.0	139.31892895131008	-0.3189289513100846	-0.9206500401464671	Sodium	electrolyte
3334	48924	1	20	T__potassium	3.6	3.9729623627426074	-0.3729623627426073	-1.1091913742081037	Potassium	electrolyte
3334	48924	1	21	T__chloride	100.0	103.98301121198085	-3.983011211980852	1.9968415264032355	Chloride	electrolyte
3334	48924	1	22	T__osmolality	277.0	278.844833431398	-1.8448334313980013	2.372192841522564	Osmolality	electrolyte
3334	48924	1	23	T__globulin	30.0	28.664216002394117	1.3357839976058834	0.04402232140302461	Globulin	protein/immune
3334	48924	1	24	T__wbc	2.028148247292285	2.0833051128533864	-0.05515686556110122	-0.11056109475181934	WBC	haematologic/immune
3334	48924	1	25	T__lymphocyte_percent	25.0	29.76162086223445	-4.761620862234452	0.05010877673128099	Lymphocyte Percent	haematologic/immune
3334	48924	1	26	T__monocyte_percent	6.4	7.759866673839408	-1.3598666738394076	-0.18809462684178627	Monocyte Percent	haematologic/immune
3334	48924	1	27	T__neutrophil_percent	65.4	59.04099631110953	6.359003688890475	1.7173788757293293	Neutrophil Percent	haematologic/immune
3334	48924	1	28	T__eosinophil_percent	1.252762968495368	1.2309227739198128	0.021840194575555305	0.025537829079653275	Eosinophil Percent	haematologic/immune
3334	48924	1	29	T__basophil_percent	0.4700036292457356	0.5022046130280672	-0.032200983782331605	-0.024566050636283646	Basophil Percent	haematologic/immune
3334	48924	1	30	T__lymphocyte_count	0.9932517730102832	1.1149633524188995	-0.12171157940861632	-0.2659673619205346	Lymphocyte Count	haematologic/immune
3334	48924	1	31	T__monocyte_count	0.3364722366212129	0.42829544318131874	-0.09182320656010584	-0.3986726560900326	Monocyte Count	haematologic/immune
3334	48924	1	32	T__neutrophil_count	1.667706820558076	1.637041747656346	0.03066507290173015	-0.34473624657637747	Neutrophil Count	haematologic/immune
3334	48924	1	33	T__eosinophil_count	0.1823215567939546	0.17451771553212223	0.007803841261832367	0.012166505082169286	Eosinophil Count	haematologic/immune
3334	48924	1	34	T__basophil_count	5.397605346934028e-79	0.038695083909742405	-0.038695083909742405	-0.048179252289584064	Basophil Count	haematologic/immune
3334	48924	1	35	T__rbc	4.18	4.44531875381389	-0.26531875381389014	-0.04638556562701786	RBC	haematologic
3334	48924	1	36	T__hemoglobin	13.5	13.759531567353235	-0.25953156735323546	0.37457354086017725	Hemoglobin	haematologic
3334	48924	1	37	T__hematocrit	37.9	39.77196181217972	-1.8719618121797197	-0.7808767696649209	Hematocrit	haematologic
3334	48924	1	38	T__mcv	90.7	89.60103851739134	1.098961482608658	0.4909172337718025	MCV	haematologic
3334	48924	1	39	T__mch	32.3	30.97966783636577	1.3203321636342267	-0.08332805933414082	MCH	haematologic
3334	48924	1	40	T__mchc	35.6	34.56248923318633	1.037510766813675	-0.04021436461067804	MCHC	haematologic
3334	48924	1	41	T__rdw	2.580216829592325	2.6299745842187425	-0.049757754626417405	-1.097118367294415	RDW	haematologic
3334	48924	1	42	T__platelets	5.752572638825633	5.595599478149507	0.15697316067612643	-0.5390249514732474	Platelets	haematologic
3334	48924	1	43	T__mean_platelet_volume	7.3	7.68897433557366	-0.38897433557366057	0.2417556738846431	Mean Platelet Volume	haematologic
3334	48924	1	44	T__weight	4.514150787600923	4.34230950647252	0.1718412811284029	-7.670342411737543	Weight	anthropometric
3334	48924	1	45	T__bmi	3.558485990180341	3.3934345629189093	0.16505142726143163	-1.6034444005799182	BMI	anthropometric/metabolic
3334	48924	1	46	T__waist	4.73356340075649	4.611960877180638	0.12160252357585222	10.488279986090276	Waist	anthropometric/metabolic
3334	48924	1	47	T__systolic_bp	133.33333333333334	125.88550131100733	7.447832022326011	1.562755258429068	Systolic Bp	cardiovascular
3334	48924	1	48	T__diastolic_bp	87.33333333333333	69.83414395478393	17.499189378549403	-0.9577038611820367	Diastolic Bp	cardiovascular
3334	48924	1	49	T__pulse	4.532599493153256	4.312451280758392	0.22014821239486437	-2.01861975112688	Pulse	cardiovascular
3334	48924	1	50	T__hdl	1.0681530811834012	0.8908952147959505	0.17725786638745078	1.5687879794269555	HDL	lipid/metabolic
3335	48927	1	1	T__albumin	41.0	42.72743169881551	-1.7274316988155078	0.6091210992698367	Albumin	protein/liver
3335	48927	1	2	T__alt	3.8501476017100575	3.3923537597030866	0.45779384200697093	-2.4431216749142117	ALT	liver
3335	48927	1	3	T__ast	3.6375861597263857	3.3702409436789678	0.2673452160474179	1.156014264599134	AST	liver
3335	48927	1	4	T__alkaline_phosphatase	4.762173934797756	4.386651432797299	0.37552250200045734	0.6946836093204316	Alkaline Phosphatase	liver/bone
3335	48927	1	5	T__blood_urea_nitrogen	1.3506671834767394	1.8753994470431457	-0.5247322635664062	-9.482815340390262	Blood Urea Nitrogen	renal
3335	48927	1	6	T__calcium	2.15	2.353826497032981	-0.20382649703298128	-0.31358872277568395	Calcium	mineral
3335	48927	1	7	T__total_cholesterol	6.439	5.178270858837136	1.260729141162864	0.5536899270946227	Total Cholesterol	lipid/metabolic
3335	48927	1	8	T__bicarbonate	23.0	25.456074697312037	-2.4560746973120366	-1.5204673877901163	Bicarbonate	electrolyte
3335	48927	1	9	T__creatinine	3.9564225927248304	4.425616013440599	-0.4691934207157682	-2.027889812795889	Creatinine	renal
3335	48927	1	10	T__ggt	4.430816798843313	3.529278292426289	0.9015385064170243	0.6620582828409813	GGT	liver
3335	48927	1	11	T__glucose	1.809926773183504	1.986472198209528	-0.17654542502602388	-3.3926775302716665	Glucose	metabolic
3335	48927	1	12	T__iron	2.617395832834079	2.834940084041683	-0.2175442512076038	0.06538026069310793	Iron	haematologic/mineral
3335	48927	1	13	T__ldh	4.941642422609304	4.92548020381995	0.0161622187893542	0.05792856168072973	LDH	tissue-turnover
3335	48927	1	14	T__phosphorus	0.936	1.1655766049839635	-0.22957660498396348	1.5562719357054888	Phosphorus	mineral/renal
3335	48927	1	15	T__total_bilirubin	2.5626389983283526	2.689118380906399	-0.12647938257804636	-0.19349876113643344	Total Bilirubin	liver/haematologic
3335	48927	1	16	T__total_protein	66.0	73.0806796279704	-7.080679627970397	1.0644460876353938	Total Protein	protein/liver
3335	48927	1	17	T__triglycerides	1.5238800240724537	1.1533907930734393	0.37048923099901443	1.5604866545447151	Triglycerides	lipid/metabolic
3335	48927	1	18	T__uric_acid	5.846438775057725	5.912509537975839	-0.06607076291811431	0.017610688652385603	Uric Acid	renal/metabolic
3335	48927	1	19	T__sodium	139.0	139.5498267025727	-0.5498267025726875	-1.587181012315762	Sodium	electrolyte
3335	48927	1	20	T__potassium	4.0	4.039619981663621	-0.039619981663620685	-0.11782996435460666	Potassium	electrolyte
3335	48927	1	21	T__chloride	105.0	103.67034158099277	1.329658419007231	-0.6666105129251834	Chloride	electrolyte
3335	48927	1	22	T__osmolality	276.0	280.92090289811836	-4.9209028981183565	6.32757973162815	Osmolality	electrolyte
3335	48927	1	23	T__globulin	25.0	30.353247929154904	-5.353247929154904	-0.17642253636045138	Globulin	protein/immune
3335	48927	1	24	T__wbc	2.066862759472976	2.0845520798797517	-0.01768932040677562	-0.03545797263302218	WBC	haematologic/immune
3335	48927	1	25	T__lymphocyte_percent	21.5	29.358267901134248	-7.858267901134248	0.08269625053006577	Lymphocyte Percent	haematologic/immune
3335	48927	1	26	T__monocyte_percent	8.1	8.201077319460172	-0.10107731946017218	-0.013980856397010525	Monocyte Percent	haematologic/immune
3335	48927	1	27	T__neutrophil_percent	66.6	58.602826483379616	7.997173516620379	2.1598001094071115	Neutrophil Percent	haematologic/immune
3335	48927	1	28	T__eosinophil_percent	1.3862943611198906	1.3195317424878594	0.06676261863203115	0.07806580374715075	Eosinophil Percent	haematologic/immune
3335	48927	1	29	T__basophil_percent	0.6418538861723948	0.48676562555290337	0.15508826061949144	0.11831644924966682	Basophil Percent	haematologic/immune
3335	48927	1	30	T__lymphocyte_count	0.9162907318741552	1.105143065433847	-0.18885233355969178	-0.4126851133923601	Lymphocyte Count	haematologic/immune
3335	48927	1	31	T__monocyte_count	0.4700036292457356	0.45129064950971054	0.018712979736025037	0.08124692672147801	Monocyte Count	haematologic/immune
3335	48927	1	32	T__neutrophil_count	1.7227665977411035	1.6297953752163663	0.09297122252473722	-1.0451809586595422	Neutrophil Count	haematologic/immune
3335	48927	1	33	T__eosinophil_count	0.1823215567939546	0.19844639049537083	-0.016124833701416236	-0.0251392698281706	Eosinophil Count	haematologic/immune
3335	48927	1	34	T__basophil_count	0.0953101798043248	0.03740412438868164	0.05790605541564316	0.07209883455666809	Basophil Count	haematologic/immune
3335	48927	1	35	T__rbc	4.59	4.879143692023794	-0.289143692023794	-0.05055086950776179	RBC	haematologic
3335	48927	1	36	T__hemoglobin	14.7	15.08121753589629	-0.38121753589629037	0.5501989746947253	Hemoglobin	haematologic
3335	48927	1	37	T__hematocrit	42.4	43.75230287612057	-1.352302876120568	-0.5641044035423037	Hematocrit	haematologic
3335	48927	1	38	T__mcv	92.6	89.8668885635034	2.7331114364966	1.2209085825374473	MCV	haematologic
3335	48927	1	39	T__mch	31.9	30.98615277655929	0.9138472234407082	-0.05767421089523868	MCH	haematologic
3335	48927	1	40	T__mchc	34.5	34.47795017424575	0.02204982575425163	-0.0008546607522991023	MCHC	haematologic
3335	48927	1	41	T__rdw	2.5649493574615367	2.6270903332017648	-0.06214097574022803	-1.3701584076304922	RDW	haematologic
3335	48927	1	42	T__platelets	5.278114659230517	5.46308302464043	-0.18496836540991346	0.635156760300412	Platelets	haematologic
3335	48927	1	43	T__mean_platelet_volume	8.6	7.797358295086686	0.8026417049133139	-0.4988585840067355	Mean Platelet Volume	haematologic
3335	48927	1	44	T__weight	4.286341384539473	4.41491767739818	-0.12857629285870686	5.739157586477732	Weight	anthropometric
3335	48927	1	45	T__bmi	3.191710156795432	3.413406059754951	-0.22169590295951913	2.1537351123228725	BMI	anthropometric/metabolic
3335	48927	1	46	T__waist	4.632785353021065	4.665332285954749	-0.03254693293368405	-2.8071896475409024	Waist	anthropometric/metabolic
3335	48927	1	47	T__systolic_bp	119.0	134.90574813916146	-15.90574813916146	-3.3374532977127993	Systolic Bp	cardiovascular
3335	48927	1	48	T__diastolic_bp	56.0	69.07376438360477	-13.073764383604768	0.7155071220447805	Diastolic Bp	cardiovascular
3335	48927	1	49	T__pulse	4.31748811353631	4.236807560717374	0.08068055281893649	-0.7397895975644995	Pulse	cardiovascular
3335	48927	1	50	T__hdl	0.7701082216960736	0.7770298194106684	-0.006921597714594774	-0.061258321079814784	HDL	lipid/metabolic
3336	48928	3	1	T__albumin	42.0	44.34515244562289	-2.3451524456228867	0.7600445456436791	Albumin	protein/liver
3336	48928	3	2	T__alt	4.382026634673881	3.3967663329267164	0.9852603017471648	-5.165204526254133	ALT	liver
3336	48928	3	3	T__ast	3.6375861597263857	3.3149608407089186	0.32262531901746705	1.3497134303665783	AST	liver
3336	48928	3	4	T__alkaline_phosphatase	4.454347296253507	4.263736834072114	0.1906104621813931	0.35700054309032714	Alkaline Phosphatase	liver/bone
3336	48928	3	5	T__blood_urea_nitrogen	1.5953389880545987	1.5902371789413374	0.005101809113261302	0.09498294593533484	Blood Urea Nitrogen	renal
3336	48928	3	6	T__calcium	2.275	2.3580563930048815	-0.08305639300488155	-0.18238258861085796	Calcium	mineral
3336	48928	3	7	T__total_cholesterol	4.319	4.686062026958336	-0.3670620269583358	-0.1795774727187924	Total Cholesterol	lipid/metabolic
3336	48928	3	8	T__bicarbonate	29.0	24.53212814861816	4.46787185138184	2.640661794065843	Bicarbonate	electrolyte
3336	48928	3	9	T__creatinine	4.260423812914633	4.2917316515477415	-0.03130783863310871	-0.1258077349769444	Creatinine	renal
3336	48928	3	10	T__ggt	3.295836866004329	3.268757769595412	0.027079096408916925	0.014883736782116658	GGT	liver
3336	48928	3	11	T__glucose	2.233235014859253	1.8146807166294106	0.41855429822984247	8.431960607685328	Glucose	metabolic
3336	48928	3	12	T__iron	3.1135153092103742	2.8529747135457773	0.260540595664597	-0.04693175043085093	Iron	haematologic/mineral
3336	48928	3	13	T__ldh	4.867534450455582	4.808680901836597	0.05885354861898495	0.21248583699616802	LDH	tissue-turnover
3336	48928	3	14	T__phosphorus	1.388	1.2082274743549688	0.1797725256450311	-1.229457753142935	Phosphorus	mineral/renal
3336	48928	3	15	T__total_bilirubin	2.5626389983283526	2.6934087439464016	-0.130769745618049	-0.17131935873703205	Total Bilirubin	liver/haematologic
3336	48928	3	16	T__total_protein	70.0	73.96654866984773	-3.9665486698477253	0.5295786306903147	Total Protein	protein/liver
3336	48928	3	17	T__triglycerides	1.1844841277420737	0.9672338550373373	0.2172502727047364	0.8832231319417647	Triglycerides	lipid/metabolic
3336	48928	3	18	T__uric_acid	5.88025361777198	5.81746642541873	0.06278719235324992	-0.02610533113396975	Uric Acid	renal/metabolic
3336	48928	3	19	T__sodium	141.0	139.12550197832238	1.8744980216776241	5.7823930904202125	Sodium	electrolyte
3336	48928	3	20	T__potassium	3.6	3.9131765579110662	-0.31317655791106613	-0.8301988411974045	Potassium	electrolyte
3336	48928	3	21	T__chloride	103.0	104.36028681342906	-1.360286813429056	0.6898552374285503	Chloride	electrolyte
3336	48928	3	22	T__osmolality	284.0	277.169732006588	6.830267993412008	-9.440132984617643	Osmolality	electrolyte
3336	48928	3	23	T__globulin	28.0	29.621396224224842	-1.621396224224842	-0.049776857564289394	Globulin	protein/immune
3336	48928	3	24	T__wbc	1.9878743481543453	2.142468866280244	-0.15459451812589875	-0.42923824635218616	WBC	haematologic/immune
3336	48928	3	25	T__lymphocyte_percent	32.4	30.975136614647063	1.4248633853529356	0.2154530358525897	Lymphocyte Percent	haematologic/immune
3336	48928	3	26	T__monocyte_percent	4.1	7.787362931987345	-3.6873629319873453	-0.4062876831912189	Monocyte Percent	haematologic/immune
3336	48928	3	27	T__neutrophil_percent	61.7	57.871578024558154	3.8284219754418487	1.4611610961483001	Neutrophil Percent	haematologic/immune
3336	48928	3	28	T__eosinophil_percent	0.7884573603642702	1.2232443569597355	-0.4347869965954654	-0.2974582720601667	Eosinophil Percent	haematologic/immune
3336	48928	3	29	T__basophil_percent	0.4700036292457356	0.4563627403744498	0.013640888871285783	0.008626914397737473	Basophil Percent	haematologic/immune
3336	48928	3	30	T__lymphocyte_count	1.0986122886681098	1.185926630593054	-0.08731434192494425	0.06807697036764426	Lymphocyte Count	haematologic/immune
3336	48928	3	31	T__monocyte_count	0.262364264467491	0.45478860873769117	-0.19242434427020016	-1.4823166369573537	Monocyte Count	haematologic/immune
3336	48928	3	32	T__neutrophil_count	1.589235205116581	1.674189290679819	-0.08495408556323802	1.0197368436443164	Neutrophil Count	haematologic/immune
3336	48928	3	33	T__eosinophil_count	0.0953101798043248	0.18514588158893913	-0.08983570178461434	-0.36620546622423217	Eosinophil Count	haematologic/immune
3336	48928	3	34	T__basophil_count	5.397605346934028e-79	0.036219677709477295	-0.036219677709477295	-0.07734121324058195	Basophil Count	haematologic/immune
3336	48928	3	35	T__rbc	5.43	5.072930160118748	0.35706983988125174	-0.01500725777227802	RBC	haematologic
3336	48928	3	36	T__hemoglobin	16.1	15.419145756654352	0.6808542433456495	-0.9835258669118155	Hemoglobin	haematologic
3336	48928	3	37	T__hematocrit	46.9	44.54353692235655	2.356463077643447	0.9200678818514874	Hematocrit	haematologic
3336	48928	3	38	T__mcv	86.3	87.81662405773926	-1.5166240577392642	-0.7366155925153365	MCV	haematologic
3336	48928	3	39	T__mch	29.6	30.414039303626225	-0.8140393036262239	0.15377393295034392	MCH	haematologic
3336	48928	3	40	T__mchc	34.2	34.6267483444108	-0.4267483444107967	0.052060390471770426	MCHC	haematologic
3336	48928	3	41	T__rdw	2.602689685444384	2.5889047456751686	0.013784939769215576	0.2906078868512775	RDW	haematologic
3336	48928	3	42	T__platelets	5.393627546352362	5.535133623278577	-0.1415060769262153	0.4865834216991081	Platelets	haematologic
3336	48928	3	43	T__mean_platelet_volume	8.1	7.8438380091938225	0.2561619908061772	-0.15270114484542444	Mean Platelet Volume	haematologic
3336	48928	3	44	T__weight	4.32280727501391	4.3736587865362875	-0.0508515115223771	2.2705292352989335	Weight	anthropometric
3336	48928	3	45	T__bmi	3.344979701663927	3.3326656451384973	0.012314056525429606	-0.11156818516834617	BMI	anthropometric/metabolic
3336	48928	3	46	T__waist	4.582924577040772	4.549489294105617	0.033435282935155186	2.894012585016462	Waist	anthropometric/metabolic
3336	48928	3	47	T__systolic_bp	106.0	115.67478335541777	-9.674783355417773	-2.0249260287842454	Systolic Bp	cardiovascular
3336	48928	3	48	T__diastolic_bp	53.333333333333336	65.86647618952514	-12.533142856191809	0.7572500822374277	Diastolic Bp	cardiovascular
3336	48928	3	49	T__pulse	4.343805421853684	4.290100006055246	0.05370541579843824	-0.5085991048604988	Pulse	cardiovascular
3336	48928	3	50	T__hdl	0.5766133643039938	0.7524644690027729	-0.17585110469877907	-1.4212379421187724	HDL	lipid/metabolic
3337	48929	1	1	T__albumin	43.0	44.121065252936475	-1.121065252936475	0.3953062223473845	Albumin	protein/liver
3337	48929	1	2	T__alt	4.477336814478207	3.3325503911390677	1.1447864233391392	-6.109414909877226	ALT	liver
3337	48929	1	3	T__ast	4.189654742026425	3.276014665196666	0.913640076829759	3.9506260001200837	AST	liver
3337	48929	1	4	T__alkaline_phosphatase	4.553876891600541	4.108556416227357	0.4453204753731841	0.8238037227823891	Alkaline Phosphatase	liver/bone
3337	48929	1	5	T__blood_urea_nitrogen	1.5195132049061133	1.6225358962557932	-0.1030226913496799	-1.8617973884416978	Blood Urea Nitrogen	renal
3337	48929	1	6	T__calcium	2.45	2.354561552245198	0.09543844775480226	0.1468328277764571	Calcium	mineral
3337	48929	1	7	T__total_cholesterol	6.543	4.993378084965484	1.5496219150345159	0.680566520710614	Total Cholesterol	lipid/metabolic
3337	48929	1	8	T__bicarbonate	28.0	24.64191142986625	3.3580885701337486	2.078871689768653	Bicarbonate	electrolyte
3337	48929	1	9	T__creatinine	4.168988105217867	4.412044366998879	-0.24305626178101214	-1.050507733996025	Creatinine	renal
3337	48929	1	10	T__ggt	5.3471075307174685	3.2604145414118624	2.086692989305606	1.5323941988972996	GGT	liver
3337	48929	1	11	T__glucose	1.6409365794934714	1.7934004190241346	-0.15246383953066323	-2.9299011428836446	Glucose	metabolic
3337	48929	1	12	T__iron	3.4531571205928664	2.850121176494955	0.6030359440979112	-0.1812350683301247	Iron	haematologic/mineral
3337	48929	1	13	T__ldh	4.836281906951478	4.814971740662217	0.02131016628926119	0.07637981507385598	LDH	tissue-turnover
