## Supplementary_Software_1_verification_data for "Inferential boundaries of age prediction: why prediction does not establish biological age measurement": participant_feature_contributions.tsv (part 22 of 87)

row_id	SEQN	outer_fold	feature_order	feature	observed_value	conditional_expected_value	conditional_residual	contribution_years	display_feature	domain
3337	48929	1	14	T__phosphorus	1.485	1.1858518248174912	0.2991481751825089	-2.027889164431925	Phosphorus	mineral/renal
3337	48929	1	15	T__total_bilirubin	2.5626389983283526	2.710792517602793	-0.14815351927444054	-0.22665767220928004	Total Bilirubin	liver/haematologic
3337	48929	1	16	T__total_protein	78.0	71.37760116954287	6.622398830457129	-0.9955522486846188	Total Protein	protein/liver
3337	48929	1	17	T__triglycerides	0.9991602096964496	0.9944303935822549	0.0047298161141946515	0.019921806916625144	Triglycerides	lipid/metabolic
3337	48929	1	18	T__uric_acid	6.191748804276109	5.847443594866268	0.3443052094098409	-0.09177208763013611	Uric Acid	renal/metabolic
3337	48929	1	19	T__sodium	142.0	139.04440454295863	2.955595457041369	8.531897355208251	Sodium	electrolyte
3337	48929	1	20	T__potassium	4.1	3.9880052210493804	0.11199477895061927	0.3330728651944452	Potassium	electrolyte
3337	48929	1	21	T__chloride	104.0	104.0320627935444	-0.032062793544398005	0.016074350333075416	Chloride	electrolyte
3337	48929	1	22	T__osmolality	281.0	276.9542085337228	4.045791466277194	-5.202311163302695	Osmolality	electrolyte
3337	48929	1	23	T__globulin	35.0	27.256535916606396	7.743464083393604	0.25519490071965	Globulin	protein/immune
3337	48929	1	24	T__wbc	2.163323025660538	2.125979982873387	0.037343042787150615	0.07485355902499136	WBC	haematologic/immune
3337	48929	1	25	T__lymphocyte_percent	34.3	29.410598161865853	4.889401838134145	-0.05145347606310855	Lymphocyte Percent	haematologic/immune
3337	48929	1	26	T__monocyte_percent	9.9	7.9938833209611335	1.9061166790388668	0.26365107135720633	Monocyte Percent	haematologic/immune
3337	48929	1	27	T__neutrophil_percent	54.4	58.94088603464047	-4.540886034640472	-1.2263590547384229	Neutrophil Percent	haematologic/immune
3337	48929	1	28	T__eosinophil_percent	0.6418538861723948	1.2767909832331532	-0.6349370970607584	-0.7424345513486156	Eosinophil Percent	haematologic/immune
3337	48929	1	29	T__basophil_percent	0.4054651081081644	0.4843384812392773	-0.07887337313111292	-0.06017230067537756	Basophil Percent	haematologic/immune
3337	48929	1	30	T__lymphocyte_count	1.2809338454620642	1.1400539463626806	0.1408798990993836	0.30785448100463625	Lymphocyte Count	haematologic/immune
3337	48929	1	31	T__monocyte_count	0.5877866649021191	0.45723753828504704	0.13054912661707202	0.5668106027705909	Monocyte Count	haematologic/immune
3337	48929	1	32	T__neutrophil_count	1.6486586255873816	1.6748889677323284	-0.026230342144946794	0.2948810761494369	Neutrophil Count	haematologic/immune
3337	48929	1	33	T__eosinophil_count	0.0953101798043248	0.19513591940099892	-0.09982573959667412	-0.15563237736194904	Eosinophil Count	haematologic/immune
3337	48929	1	34	T__basophil_count	5.397605346934028e-79	0.04056068724844199	-0.04056068724844199	-0.05050211516635553	Basophil Count	haematologic/immune
3337	48929	1	35	T__rbc	4.77	5.0231652848477735	-0.2531652848477739	-0.044260779782745605	RBC	haematologic
3337	48929	1	36	T__hemoglobin	14.3	15.561834521031413	-1.2618345210314121	1.8211650680591074	Hemoglobin	haematologic
3337	48929	1	37	T__hematocrit	41.5	44.67963623616234	-3.179636236162338	-1.3263647028743983	Hematocrit	haematologic
3337	48929	1	38	T__mcv	87.2	89.09601675922497	-1.8960167592249633	-0.846969905090979	MCV	haematologic
3337	48929	1	39	T__mch	30.0	31.0713647500752	-1.071364750075201	0.06761536825479107	MCH	haematologic
3337	48929	1	40	T__mchc	34.5	34.862962697119876	-0.36296269711987605	0.014068590619913175	MCHC	haematologic
3337	48929	1	41	T__rdw	2.797281334830153	2.5927620471729615	0.2045192876571913	4.509485378497076	RDW	haematologic
3337	48929	1	42	T__platelets	5.62040086571715	5.5284432161340336	0.09195764958311603	-0.31577033545500605	Platelets	haematologic
3337	48929	1	43	T__mean_platelet_volume	7.3	7.715257653502618	-0.4152576535026178	0.25809130494489874	Mean Platelet Volume	haematologic
3337	48929	1	44	T__weight	4.377014092850337	4.482792144227607	-0.10577805137726948	4.721530637936554	Weight	anthropometric
3337	48929	1	45	T__bmi	3.221671912170202	3.3478926714241455	-0.12622075925394327	1.2262115694528999	BMI	anthropometric/metabolic
3337	48929	1	46	T__waist	4.498697941477575	4.592234318951075	-0.09353637747349985	-8.06756049939006	Waist	anthropometric/metabolic
3337	48929	1	47	T__systolic_bp	116.0	115.89742943676306	0.10257056323693803	0.021522059919994757	Systolic Bp	cardiovascular
3337	48929	1	48	T__diastolic_bp	73.33333333333333	72.40940177648312	0.9239315568502064	-0.050565360504528874	Diastolic Bp	cardiovascular
3337	48929	1	49	T__pulse	4.174387269895637	4.295026290580369	-0.12063902068473187	1.1061834536907869	Pulse	cardiovascular
3337	48929	1	50	T__hdl	1.366091653802371	0.7683089825454161	0.597782671256955	5.290565028735102	HDL	lipid/metabolic
3338	48932	2	1	T__albumin	40.0	43.017758982060066	-3.017758982060066	1.1004453230712583	Albumin	protein/liver
3338	48932	2	2	T__alt	2.772588722239781	3.420014206471494	-0.6474254842317126	3.285454379822012	ALT	liver
3338	48932	2	3	T__ast	2.9444389791664403	3.356258551591423	-0.4118195724249829	-1.6697091647465117	AST	liver
3338	48932	2	4	T__alkaline_phosphatase	4.820281565605037	4.3333004713419765	0.4869810942630606	0.8254154202603301	Alkaline Phosphatase	liver/bone
3338	48932	2	5	T__blood_urea_nitrogen	1.791759469228055	1.8049253682529314	-0.013165899024876415	-0.2404640636774203	Blood Urea Nitrogen	renal
3338	48932	2	6	T__calcium	2.125	2.358217033303938	-0.23321703330393806	-0.8845432148737494	Calcium	mineral
3338	48932	2	7	T__total_cholesterol	5.56	5.357420936779775	0.20257906322022468	0.09358376305337747	Total Cholesterol	lipid/metabolic
3338	48932	2	8	T__bicarbonate	24.0	25.613618682948104	-1.613618682948104	-0.9926925485350607	Bicarbonate	electrolyte
3338	48932	2	9	T__creatinine	4.483228515182849	4.405746473696978	0.07748204148587057	0.3123754480265522	Creatinine	renal
3338	48932	2	10	T__ggt	3.295836866004329	3.5200928179767006	-0.22425595197237147	-0.08570375508031709	GGT	liver
3338	48932	2	11	T__glucose	1.8961194845522973	1.9394305557459262	-0.04331107119362887	-0.8369703046648653	Glucose	metabolic
3338	48932	2	12	T__iron	2.580216829592325	2.815320476192398	-0.23510364660007266	0.00277369595449918	Iron	haematologic/mineral
3338	48932	2	13	T__ldh	4.912654885736052	4.886390481080256	0.02626440465579627	0.10214736391104302	LDH	tissue-turnover
3338	48932	2	14	T__phosphorus	1.066	1.1975662209894016	-0.13156622098940152	0.8949962573011306	Phosphorus	mineral/renal
3338	48932	2	15	T__total_bilirubin	2.89591193827178	2.668903616861814	0.2270083214099663	0.27702455374817253	Total Bilirubin	liver/haematologic
3338	48932	2	16	T__total_protein	71.0	72.69556096410132	-1.6955609641013183	0.23886047136842667	Total Protein	protein/liver
3338	48932	2	17	T__triglycerides	0.6010318916521397	1.1070396939547174	-0.5060078023025777	-2.05828078891416	Triglycerides	lipid/metabolic
3338	48932	2	18	T__uric_acid	6.129050210060545	5.8793357351464515	0.24971447491409382	-0.09772234301211405	Uric Acid	renal/metabolic
3338	48932	2	19	T__sodium	138.0	139.64985790905547	-1.64985790905547	-4.848549329448103	Sodium	electrolyte
3338	48932	2	20	T__potassium	4.3	4.026067936935973	0.2739320630640272	0.7818697628397121	Potassium	electrolyte
3338	48932	2	21	T__chloride	107.0	103.730761514459	3.2692384855409955	-1.773598627391543	Chloride	electrolyte
3338	48932	2	22	T__osmolality	276.0	280.2780302671985	-4.278030267198517	5.665847620232833	Osmolality	electrolyte
3338	48932	2	23	T__globulin	31.0	29.67780198204126	1.3221980179587405	0.054405738901207416	Globulin	protein/immune
3338	48932	2	24	T__wbc	2.091864061678393	2.0711172638206206	0.020746797857772226	0.095958771917335	WBC	haematologic/immune
3338	48932	2	25	T__lymphocyte_percent	31.2	30.56279303307949	0.6372069669205089	0.02327851146308395	Lymphocyte Percent	haematologic/immune
3338	48932	2	26	T__monocyte_percent	9.1	8.112866337622368	0.9871336623776319	0.14249449846020654	Monocyte Percent	haematologic/immune
3338	48932	2	27	T__neutrophil_percent	57.4	57.13515244598295	0.2648475540170452	0.07770142556614383	Neutrophil Percent	haematologic/immune
3338	48932	2	28	T__eosinophil_percent	0.9555114450274363	1.3718971390971926	-0.41638569406975623	-0.6810642828428507	Eosinophil Percent	haematologic/immune
3338	48932	2	29	T__basophil_percent	0.4700036292457356	0.48345707258805365	-0.013453443342318072	-0.005116778323117933	Basophil Percent	haematologic/immune
3338	48932	2	30	T__lymphocyte_count	1.1631508098056809	1.1219111605321839	0.04123964927349699	-0.012051400049519429	Lymphocyte Count	haematologic/immune
3338	48932	2	31	T__monocyte_count	0.4700036292457356	0.4405582771011447	0.029445352144590875	0.10393736069087152	Monocyte Count	haematologic/immune
3338	48932	2	32	T__neutrophil_count	1.62924053973028	1.5989827984315232	0.030257741298756802	-0.3803397671361894	Neutrophil Count	haematologic/immune
3338	48932	2	33	T__eosinophil_count	0.0953101798043248	0.21380371665563783	-0.11849353685131303	-0.03330822577608046	Eosinophil Count	haematologic/immune
3338	48932	2	34	T__basophil_count	5.397605346934028e-79	0.03597455117208972	-0.03597455117208972	-0.14765093323270598	Basophil Count	haematologic/immune
3338	48932	2	35	T__rbc	4.5	4.968396806566065	-0.46839680656606486	-0.444787080803466	RBC	haematologic
3338	48932	2	36	T__hemoglobin	13.1	15.217355787118558	-2.1173557871185587	4.402518235706115	Hemoglobin	haematologic
3338	48932	2	37	T__hematocrit	38.5	44.15717774559629	-5.657177745596293	-2.9881684176865604	Hematocrit	haematologic
3338	48932	2	38	T__mcv	85.4	89.07417215534944	-3.6741721553494386	-2.080133547966851	MCV	haematologic
3338	48932	2	39	T__mch	29.1	30.705921513241016	-1.6059215132410145	0.4644154464070613	MCH	haematologic
3338	48932	2	40	T__mchc	34.1	34.47277606264027	-0.37277606264026986	-0.16112125175550385	MCHC	haematologic
3338	48932	2	41	T__rdw	2.602689685444384	2.6184653899551082	-0.015775704510724076	-0.3753318757701701	RDW	haematologic
3338	48932	2	42	T__platelets	5.755742213586912	5.506050942171101	0.24969127141581104	-0.7804340897998588	Platelets	haematologic
3338	48932	2	43	T__mean_platelet_volume	7.5	7.822751295105546	-0.32275129510554557	0.19605918935830963	Mean Platelet Volume	haematologic
3338	48932	2	44	T__weight	4.28771595520264	4.4413344815342715	-0.15361852633163142	6.940646856988628	Weight	anthropometric
3338	48932	2	45	T__bmi	3.3568971227655755	3.404465335260187	-0.047568212494611295	0.4228100997488809	BMI	anthropometric/metabolic
3338	48932	2	46	T__waist	4.65586330030361	4.63720398146402	0.018659318839589822	1.6294945849454994	Waist	anthropometric/metabolic
3338	48932	2	47	T__systolic_bp	126.0	128.8778021606296	-2.8778021606296136	-0.575391982599016	Systolic Bp	cardiovascular
3338	48932	2	48	T__diastolic_bp	63.333333333333336	74.48752336515108	-11.154190031817741	0.6492413717307299	Diastolic Bp	cardiovascular
3338	48932	2	49	T__pulse	4.007333185232471	4.263030346038238	-0.25569716080576654	2.3136234206389172	Pulse	cardiovascular
3338	48932	2	50	T__hdl	0.7975071958841881	0.7684483539811336	0.02905884190305441	0.24961053324369417	HDL	lipid/metabolic
3339	48934	3	1	T__albumin	44.0	43.01455273793018	0.9854472620698189	-0.3193753216144242	Albumin	protein/liver
3339	48934	3	2	T__alt	3.332204510175204	3.4976311411825582	-0.16542663100735444	0.8672453175337917	ALT	liver
3339	48934	3	3	T__ast	3.4339872044851463	3.3955803069089723	0.03840689757617399	0.16067649505979748	AST	liver
3339	48934	3	4	T__alkaline_phosphatase	4.3694478524670215	4.384465058030956	-0.015017205563934155	-0.02812621343377088	Alkaline Phosphatase	liver/bone
3339	48934	3	5	T__blood_urea_nitrogen	1.791759469228055	1.7693840510391894	0.02237541818886557	0.4165744129056509	Blood Urea Nitrogen	renal
3339	48934	3	6	T__calcium	2.325	2.3483801911672533	-0.023380191167253095	-0.051340295828277975	Calcium	mineral
3339	48934	3	7	T__total_cholesterol	6.568	5.381327131979452	1.1866728680205476	0.5805550531852738	Total Cholesterol	lipid/metabolic
3339	48934	3	8	T__bicarbonate	25.0	25.185004835558175	-0.18500483555817482	-0.10934404952210304	Bicarbonate	electrolyte
3339	48934	3	9	T__creatinine	4.168988105217867	4.354725097266238	-0.1857369920483709	-0.7463674048174317	Creatinine	renal
3339	48934	3	10	T__ggt	4.762173934797756	3.5899642397798304	1.172209695017926	0.6442925676185762	GGT	liver
3339	48934	3	11	T__glucose	1.9050881545350584	1.964652976031204	-0.059564821496145504	-1.199959552639704	Glucose	metabolic
3339	48934	3	12	T__iron	3.0819099697950434	2.845920352165794	0.23598961762924953	-0.04250932876927033	Iron	haematologic/mineral
3339	48934	3	13	T__ldh	5.003946305945459	4.903100408397678	0.1008458975477815	0.3640957164162879	LDH	tissue-turnover
3339	48934	3	14	T__phosphorus	1.227	1.1733243101103858	0.05367568988961424	-0.36708608756148986	Phosphorus	mineral/renal
3339	48934	3	15	T__total_bilirubin	2.89591193827178	2.666380749824908	0.22953118844687204	0.3007051503313436	Total Bilirubin	liver/haematologic
3339	48934	3	16	T__total_protein	72.0	73.30303668330636	-1.3030366833063596	0.17396997740887984	Total Protein	protein/liver
3339	48934	3	17	T__triglycerides	1.1948311464086523	1.162260204280359	0.03257094212829337	0.13241598806157936	Triglycerides	lipid/metabolic
3339	48934	3	18	T__uric_acid	5.959973880016611	5.874435534869474	0.0855383451471372	-0.035564686698436654	Uric Acid	renal/metabolic
3339	48934	3	19	T__sodium	141.0	139.42364211274713	1.5763578872528683	4.8626996933945055	Sodium	electrolyte
3339	48934	3	20	T__potassium	4.0	3.996826768702072	0.003173231297927792	0.008411909767330326	Potassium	electrolyte
3339	48934	3	21	T__chloride	105.0	103.88047216975649	1.1195278302435128	-0.5677568359231817	Chloride	electrolyte
3339	48934	3	22	T__osmolality	282.0	279.81724350845764	2.1827564915423636	-3.01679400765416	Osmolality	electrolyte
3339	48934	3	23	T__globulin	28.0	30.288483945376182	-2.288483945376182	-0.07025644792136672	Globulin	protein/immune
3339	48934	3	24	T__wbc	2.174751721484161	2.0987719629656088	0.07597975851855221	0.2109610269505559	WBC	haematologic/immune
3339	48934	3	25	T__lymphocyte_percent	18.9	30.353880116430105	-11.453880116430106	-1.7319367377562431	Lymphocyte Percent	haematologic/immune
3339	48934	3	26	T__monocyte_percent	5.1	7.895472754558755	-2.795472754558755	-0.30801582860782234	Monocyte Percent	haematologic/immune
3339	48934	3	27	T__neutrophil_percent	72.2	58.10202854128962	14.097971458710383	5.380652279768423	Neutrophil Percent	haematologic/immune
3339	48934	3	28	T__eosinophil_percent	1.4350845252893227	1.2897337697946314	0.14535075549469134	0.09944130093733716	Eosinophil Percent	haematologic/immune
3339	48934	3	29	T__basophil_percent	0.4700036292457356	0.4782513703254109	-0.008247741079675297	-0.005216123153003504	Basophil Percent	haematologic/immune
3339	48934	3	30	T__lymphocyte_count	0.9162907318741552	1.1412185539521777	-0.22492782207802253	0.17537101398103538	Lymphocyte Count	haematologic/immune
3339	48934	3	31	T__monocyte_count	0.3364722366212129	0.44192093570693813	-0.10544869908572524	-0.8123107374646614	Monocyte Count	haematologic/immune
3339	48934	3	32	T__neutrophil_count	1.88706964903238	1.637746435324766	0.249323213707614	-2.992723249362807	Neutrophil Count	haematologic/immune
3339	48934	3	33	T__eosinophil_count	0.1823215567939546	0.19240134612747642	-0.010079789333521827	-0.04108916476407587	Eosinophil Count	haematologic/immune
3339	48934	3	34	T__basophil_count	5.397605346934028e-79	0.03633632744600112	-0.03633632744600112	-0.07759029972388289	Basophil Count	haematologic/immune
3339	48934	3	35	T__rbc	5.03	4.976996561029504	0.053003438970495864	-0.002227677004901816	RBC	haematologic
3339	48934	3	36	T__hemoglobin	16.2	15.315383369791117	0.8846166302088818	-1.2778701853064671	Hemoglobin	haematologic
3339	48934	3	37	T__hematocrit	46.3	44.33501156023243	1.9649884397675663	0.76721879022505	Hematocrit	haematologic
3339	48934	3	38	T__mcv	91.9	89.23867166334648	2.6613283366535256	1.2925918849685796	MCV	haematologic
3339	48934	3	39	T__mch	32.1	30.833625718184596	1.2663742818154056	-0.23922107081863608	MCH	haematologic
3339	48934	3	40	T__mchc	34.9	34.5506372405003	0.349362759499698	-0.04261987636053111	MCHC	haematologic
3339	48934	3	41	T__rdw	2.6100697927420065	2.614941151337137	-0.004871358595130548	-0.10269578620772266	RDW	haematologic
3339	48934	3	42	T__platelets	5.932245187448011	5.511977452379382	0.420267735068629	-1.4451344917579516	Platelets	haematologic
3339	48934	3	43	T__mean_platelet_volume	7.4	7.761250377161137	-0.36125037716113706	0.2153455553446486	Mean Platelet Volume	haematologic
3339	48934	3	44	T__weight	4.237000862623624	4.438254681378415	-0.20125381875479054	8.986019599382482	Weight	anthropometric
3339	48934	3	45	T__bmi	3.263466708196076	3.41644992552636	-0.15298321733028386	1.3860631452768968	BMI	anthropometric/metabolic
3339	48934	3	46	T__waist	4.56954300834494	4.652400677654417	-0.08285766930947691	-7.171799270005055	Waist	anthropometric/metabolic
3339	48934	3	47	T__systolic_bp	138.66666666666666	129.45978986574616	9.206876800920497	1.9269934832756466	Systolic Bp	cardiovascular
3339	48934	3	48	T__diastolic_bp	84.0	73.73613474233218	10.263865257667817	-0.620140765937495	Diastolic Bp	cardiovascular
3339	48934	3	49	T__pulse	4.23410650459726	4.262863705121794	-0.028757200524534454	0.27233541026783026	Pulse	cardiovascular
3339	48934	3	50	T__hdl	0.7701082216960736	0.7632216887111467	0.0068865329849269186	0.055657324328986915	HDL	lipid/metabolic
3340	48935	3	1	T__albumin	37.0	42.51556631715525	-5.515566317155248	1.7875495059240805	Albumin	protein/liver
3340	48935	3	2	T__alt	3.044522437723423	3.030828228807906	0.013694208915516981	-0.07179157604185035	ALT	liver
3340	48935	3	3	T__ast	3.1354942159291497	3.130245107493419	0.005249108435730676	0.02195981448304317	AST	liver
3340	48935	3	4	T__alkaline_phosphatase	4.189654742026425	4.094115037371595	0.09553970465483008	0.17893942472058755	Alkaline Phosphatase	liver/bone
3340	48935	3	5	T__blood_urea_nitrogen	1.5195132049061133	1.5059570818449286	0.0135561230611847	0.25238116033513475	Blood Urea Nitrogen	renal
3340	48935	3	6	T__calcium	2.3	2.350107941176288	-0.05010794117628814	-0.11003145803785275	Calcium	mineral
3340	48935	3	7	T__total_cholesterol	5.482	4.954972155407079	0.5270278445929213	0.2578374264662682	Total Cholesterol	lipid/metabolic
3340	48935	3	8	T__bicarbonate	21.0	24.088082382203584	-3.0880823822035843	-1.8251600392457001	Bicarbonate	electrolyte
3340	48935	3	9	T__creatinine	4.29714934254078	4.139867792873686	0.1572815496670943	0.6320217677484606	Creatinine	renal
3340	48935	3	10	T__ggt	3.332204510175204	2.880001178271617	0.45220333190358675	0.24854874263207805	GGT	liver
3340	48935	3	11	T__glucose	1.6845453849209058	1.7377210017555944	-0.05317561683468863	-1.0712462118672244	Glucose	metabolic
3340	48935	3	12	T__iron	2.26176309847379	2.6761076250114852	-0.41434452653769505	0.07463679071682787	Iron	haematologic/mineral
3340	48935	3	13	T__ldh	4.406719247264253	4.800304751536846	-0.3935855042725924	-1.4210076922692627	LDH	tissue-turnover
3340	48935	3	14	T__phosphorus	1.162	1.258106761446214	-0.0961067614462141	0.6572706400243665	Phosphorus	mineral/renal
3340	48935	3	15	T__total_bilirubin	2.256541154492639	2.529060580970573	-0.2725194264779338	-0.3570233555699405	Total Bilirubin	liver/haematologic
3340	48935	3	16	T__total_protein	70.0	70.62907258188243	-0.6290725818824257	0.08398822862065251	Total Protein	protein/liver
3340	48935	3	17	T__triglycerides	1.1981559190043711	0.8293815311685451	0.36877438783582606	1.4992389457063469	Triglycerides	lipid/metabolic
3340	48935	3	18	T__uric_acid	5.944634959751184	5.608498823833835	0.33613613591734914	-0.139756928209918	Uric Acid	renal/metabolic
3340	48935	3	19	T__sodium	138.0	138.8615236704806	-0.861523670480608	-2.6576013747734293	Sodium	electrolyte
3340	48935	3	20	T__potassium	4.0	3.8839410780806944	0.11605892191930556	0.30766026400797514	Potassium	electrolyte
3340	48935	3	21	T__chloride	104.0	104.60555317110096	-0.605553171100965	0.30709996046525273	Chloride	electrolyte
3340	48935	3	22	T__osmolality	274.0	275.64380193619144	-1.643801936191437	2.2719033708467093	Osmolality	electrolyte
3340	48935	3	23	T__globulin	33.0	28.113506264727192	4.886493735272808	0.15001533802494982	Globulin	protein/immune
3340	48935	3	24	T__wbc	2.2082744135228043	2.133597903924575	0.07467650959822913	0.2073425009646326	WBC	haematologic/immune
3340	48935	3	25	T__lymphocyte_percent	21.5	30.808341110959244	-9.308341110959244	-1.407510622929563	Lymphocyte Percent	haematologic/immune
3340	48935	3	26	T__monocyte_percent	6.4	7.300549735205673	-0.900549735205673	-0.09922599762046808	Monocyte Percent	haematologic/immune
3340	48935	3	27	T__neutrophil_percent	69.0	58.764900765019206	10.235099234980794	3.90634285178168	Neutrophil Percent	haematologic/immune
3340	48935	3	28	T__eosinophil_percent	1.252762968495368	1.165537966694218	0.08722500180115	0.05967473387976113	Eosinophil Percent	haematologic/immune
3340	48935	3	29	T__basophil_percent	0.4700036292457356	0.4810408509188891	-0.011037221673153519	-0.006980275806188943	Basophil Percent	haematologic/immune
3340	48935	3	30	T__lymphocyte_count	0.9932517730102832	1.1764716659828551	-0.1832198929725719	0.14285230753246264	Lymphocyte Count	haematologic/immune
3340	48935	3	31	T__monocyte_count	0.4054651081081644	0.4292483612806478	-0.02378325317248342	-0.18321128749196733	Monocyte Count	haematologic/immune
3340	48935	3	32	T__neutrophil_count	1.88706964903238	1.6796620546238137	0.20740759440856626	-2.489593811384326	Neutrophil Count	haematologic/immune
3340	48935	3	33	T__eosinophil_count	0.1823215567939546	0.16809993424392777	0.014221622550026819	0.05797289733300192	Eosinophil Count	haematologic/immune
3340	48935	3	34	T__basophil_count	5.397605346934028e-79	0.04000591281909676	-0.04000591281909676	-0.08542610066947905	Basophil Count	haematologic/immune
3340	48935	3	35	T__rbc	4.72	4.565825219441137	0.15417478055886313	-0.006479798670760661	RBC	haematologic
3340	48935	3	36	T__hemoglobin	13.5	13.89691994474129	-0.3969199447412901	0.5733694642600361	Hemoglobin	haematologic
3340	48935	3	37	T__hematocrit	38.7	40.021340754342155	-1.3213407543421525	-0.5159101369275008	Hematocrit	haematologic
3340	48935	3	38	T__mcv	81.9	87.81311734701968	-5.9131173470196785	-2.871967127226225	MCV	haematologic
3340	48935	3	39	T__mch	28.6	30.47768333841628	-1.8776833384162792	0.3546987848097575	MCH	haematologic
3340	48935	3	40	T__mchc	34.8	34.6827837596026	0.11721624039739709	-0.014299582704056568	MCHC	haematologic
3340	48935	3	41	T__rdw	2.602689685444384	2.6020944756550892	0.0005952097892949482	0.012547944495664773	RDW	haematologic
3340	48935	3	42	T__platelets	5.762051382780177	5.639671852717928	0.12237953006224878	-0.4208147930966072	Platelets	haematologic
3340	48935	3	43	T__mean_platelet_volume	6.6	7.764984538935468	-1.1649845389354683	0.6944608458999184	Mean Platelet Volume	haematologic
3340	48935	3	44	T__weight	4.71492104994721	4.321136653010715	0.39378439693649536	-17.582544921116575	Weight	anthropometric
3340	48935	3	45	T__bmi	3.708682081410116	3.343650175426459	0.3650319059836571	-3.307273049708383	BMI	anthropometric/metabolic
3340	48935	3	46	T__waist	4.871373226762748	4.529572539971663	0.34180068679108544	29.584779978057636	Waist	anthropometric/metabolic
3340	48935	3	47	T__systolic_bp	116.0	110.50204857803281	5.497951421967187	1.1507177505011918	Systolic Bp	cardiovascular
3340	48935	3	48	T__diastolic_bp	59.333333333333336	66.19396467316108	-6.860631339827741	0.4145180267947408	Diastolic Bp	cardiovascular
3340	48935	3	49	T__pulse	4.553876891600541	4.348435250960291	0.20544164064024972	-1.945566065866709	Pulse	cardiovascular
3340	48935	3	50	T__hdl	0.904218150639886	0.8722506936698422	0.03196745697004377	0.25836268038633975	HDL	lipid/metabolic
3341	48936	1	1	T__albumin	45.0	44.84820260322234	0.1517973967776598	-0.05352628254703741	Albumin	protein/liver
3341	48936	1	2	T__alt	3.044522437723423	3.2703364632405183	-0.22581402551709528	1.205108259695738	ALT	liver
3341	48936	1	3	T__ast	3.258096538021482	3.2596707795859206	-0.0015742415644384167	-0.00680710031517036	AST	liver
3341	48936	1	4	T__alkaline_phosphatase	3.9889840465642745	4.13114851092708	-0.14216446436280528	-0.26299175866840374	Alkaline Phosphatase	liver/bone
3341	48936	1	5	T__blood_urea_nitrogen	1.955860479908481	1.5943824376128444	0.36147804229563674	6.532530516415451	Blood Urea Nitrogen	renal
3341	48936	1	6	T__calcium	2.45	2.3791770639564724	0.07082293604352774	0.10896166288684303	Calcium	mineral
3341	48936	1	7	T__total_cholesterol	3.75	4.666610612427047	-0.9166106124270472	-0.4025591592979026	Total Cholesterol	lipid/metabolic
3341	48936	1	8	T__bicarbonate	24.0	24.703733142876207	-0.7037331428762066	-0.43565584329391177	Bicarbonate	electrolyte
3341	48936	1	9	T__creatinine	4.512725895596812	4.3970162724405935	0.11570962315621891	0.5001058320105762	Creatinine	renal
3341	48936	1	10	T__ggt	2.9444389791664403	3.129969789443257	-0.18553081027681673	-0.13624732475835782	GGT	liver
3341	48936	1	11	T__glucose	1.809926773183504	1.7500366171278647	0.0598901560556393	1.1509105189470634	Glucose	metabolic
3341	48936	1	12	T__iron	2.862200880929469	2.8887072122348716	-0.026506331305402586	0.007966153282126057	Iron	haematologic/mineral
3341	48936	1	13	T__ldh	5.056245805348308	4.796836728207321	0.2594090771409867	0.9297730046570712	LDH	tissue-turnover
3341	48936	1	14	T__phosphorus	1.033	1.230508841053	-0.19750884105300015	1.3388884568877186	Phosphorus	mineral/renal
3341	48936	1	15	T__total_bilirubin	2.5626389983283526	2.7421580163437884	-0.1795190180154358	-0.27464324128069645	Total Bilirubin	liver/haematologic
3341	48936	1	16	T__total_protein	71.0	71.77043987044473	-0.7704398704447328	0.11582104387460984	Total Protein	protein/liver
3341	48936	1	17	T__triglycerides	0.594982931772714	0.8932447268592683	-0.29826179508655426	-1.2562674211557758	Triglycerides	lipid/metabolic
3341	48936	1	18	T__uric_acid	6.102782283239935	5.8508952033993396	0.25188707984059544	-0.06713869709857928	Uric Acid	renal/metabolic
3341	48936	1	19	T__sodium	138.0	139.209748281023	-1.2097482810229963	-3.492172155948528	Sodium	electrolyte
3341	48936	1	20	T__potassium	4.5	3.970070517580845	0.5299294824191549	1.5760121383710388	Potassium	electrolyte
3341	48936	1	21	T__chloride	105.0	103.87897718201394	1.1210228179860593	-0.5620132095703728	Chloride	electrolyte
3341	48936	1	22	T__osmolality	277.0	276.77629363703346	0.22370636296653856	-0.28765449704048884	Osmolality	electrolyte
3341	48936	1	23	T__globulin	26.0	26.922237267222407	-0.9222372672224068	-0.03039340601495245	Globulin	protein/immune
3341	48936	1	24	T__wbc	2.379546134130174	2.1224921244392165	0.2570540096909575	0.5152608371172573	WBC	haematologic/immune
3341	48936	1	25	T__lymphocyte_percent	28.5	29.60288802378445	-1.1028880237844483	0.011606209595924257	Lymphocyte Percent	haematologic/immune
3341	48936	1	26	T__monocyte_percent	8.2	8.322310124346549	-0.12231012434654964	-0.016917744688148443	Monocyte Percent	haematologic/immune
3341	48936	1	27	T__neutrophil_percent	59.3	58.580663568200556	0.7193364317994408	0.1942715011587641	Neutrophil Percent	haematologic/immune
3341	48936	1	28	T__eosinophil_percent	1.547562508716013	1.2510364357586683	0.2965260729573447	0.3467291531056758	Eosinophil Percent	haematologic/immune
3341	48936	1	29	T__basophil_percent	0.262364264467491	0.4727317523324483	-0.2103674878649573	-0.1604888345664118	Basophil Percent	haematologic/immune
3341	48936	1	30	T__lymphocyte_count	1.33500106673234	1.1377977722214876	0.1972032945108524	0.43093385409947765	Lymphocyte Count	haematologic/immune
3341	48936	1	31	T__monocyte_count	0.5877866649021191	0.46975791615476015	0.11802874874735891	0.5124503545548851	Monocyte Count	haematologic/immune
3341	48936	1	32	T__neutrophil_count	1.916922612182061	1.6662252237571191	0.25069738842494194	-2.818335928600989	Neutrophil Count	haematologic/immune
3341	48936	1	33	T__eosinophil_count	0.3364722366212129	0.18857517033005317	0.14789706629115973	0.23057752564367512	Eosinophil Count	haematologic/immune
3341	48936	1	34	T__basophil_count	5.397605346934028e-79	0.038443728719813976	-0.038443728719813976	-0.047866289921079955	Basophil Count	haematologic/immune
3341	48936	1	35	T__rbc	5.09	5.074899398546875	0.015100601453124973	0.0026400317717559674	RBC	haematologic
3341	48936	1	36	T__hemoglobin	15.9	15.695786559656252	0.20421344034374833	-0.2947346722438802	Hemoglobin	haematologic
3341	48936	1	37	T__hematocrit	46.8	45.12004770170954	1.6799522982904591	0.7007812420877895	Hematocrit	haematologic
3341	48936	1	38	T__mcv	92.3	89.0843249319906	3.2156750680094035	1.4364746481822621	MCV	haematologic
3341	48936	1	39	T__mch	31.2	31.02443084003447	0.17556915996553002	-0.011080421867921615	MCH	haematologic
3341	48936	1	40	T__mchc	33.8	34.81953299648382	-1.0195329964838251	0.039517538482162835	MCHC	haematologic
3341	48936	1	41	T__rdw	2.624668592163159	2.5838705664040624	0.040798025759096745	0.8995635704568464	RDW	haematologic
3341	48936	1	42	T__platelets	5.71042701737487	5.522527778217636	0.1878992391572334	-0.6452209908517919	Platelets	haematologic
3341	48936	1	43	T__mean_platelet_volume	7.5	7.706056507789646	-0.20605650778964613	0.12806842339748278	Mean Platelet Volume	haematologic
3341	48936	1	44	T__weight	4.335982696172475	4.426350920131734	-0.09036822395925892	4.033694443829026	Weight	anthropometric
3341	48936	1	45	T__bmi	3.196630215920881	3.2929969378558863	-0.09636672193500528	0.9361850621514337	BMI	anthropometric/metabolic
3341	48936	1	46	T__waist	4.411585436915426	4.540188874562806	-0.1286034376473797	-11.092112413095274	Waist	anthropometric/metabolic
3341	48936	1	47	T__systolic_bp	124.66666666666669	114.0429679875482	10.62369867911849	2.2291374087104296	Systolic Bp	cardiovascular
3341	48936	1	48	T__diastolic_bp	64.0	67.30555487945485	-3.3055548794548457	0.18090796110153604	Diastolic Bp	cardiovascular
3341	48936	1	49	T__pulse	3.970291913552122	4.303987284607415	-0.33369537105529323	3.0597753192909494	Pulse	cardiovascular
3341	48936	1	50	T__hdl	0.9669838461896731	0.7794166225983825	0.18756722359129063	1.6600290396214363	HDL	lipid/metabolic
3342	48937	4	1	T__albumin	44.0	45.21019959857186	-1.2101995985718617	0.4199146241782663	Albumin	protein/liver
3342	48937	4	2	T__alt	2.9444389791664403	3.238127896593536	-0.2936889174270956	1.5421675641648422	ALT	liver
3342	48937	4	3	T__ast	3.044522437723423	3.265212572632252	-0.22069013490882883	-0.9452372782053381	AST	liver
3342	48937	4	4	T__alkaline_phosphatase	4.02535169073515	4.136603572723927	-0.11125188198877733	-0.19987477907577325	Alkaline Phosphatase	liver/bone
3342	48937	4	5	T__blood_urea_nitrogen	1.8500283773520307	1.5969327905236341	0.2530955868283966	4.610704282732792	Blood Urea Nitrogen	renal
3342	48937	4	6	T__calcium	2.375	2.3933529790234593	-0.018352979023459337	-0.08813454723119193	Calcium	mineral
3342	48937	4	7	T__total_cholesterol	3.543	4.541148076119359	-0.9981480761193584	-0.4337962572797327	Total Cholesterol	lipid/metabolic
3342	48937	4	8	T__bicarbonate	25.0	24.737670304358282	0.2623296956417178	0.17278879989375348	Bicarbonate	electrolyte
3342	48937	4	9	T__creatinine	4.560068212075671	4.4041275411296725	0.1559406709459985	0.6455605416917907	Creatinine	renal
3342	48937	4	10	T__ggt	2.772588722239781	3.075836112954692	-0.3032473907149109	-0.17060997375386017	GGT	liver
3342	48937	4	11	T__glucose	1.413423028508143	1.7413893999848826	-0.32796637147673957	-6.243567935949858	Glucose	metabolic
3342	48937	4	12	T__iron	3.616308761279101	2.8847653178777763	0.7315434434013248	-0.0018757163738930007	Iron	haematologic/mineral
3342	48937	4	13	T__ldh	4.844187086458591	4.802522289027454	0.041664797431137046	0.15158096485908157	LDH	tissue-turnover
3342	48937	4	14	T__phosphorus	1.421	1.2521915251776985	0.16880847482230155	-1.179507998942511	Phosphorus	mineral/renal
3342	48937	4	15	T__total_bilirubin	3.2164729402518906	2.7298345121189502	0.48663842813294034	0.7417722993160558	Total Bilirubin	liver/haematologic
3342	48937	4	16	T__total_protein	69.0	72.07844635755517	-3.0784463575551655	0.47056169457870983	Total Protein	protein/liver
3342	48937	4	17	T__triglycerides	0.8320391794265639	0.8653364966302224	-0.03329731720365847	-0.12614132437918807	Triglycerides	lipid/metabolic
3342	48937	4	18	T__uric_acid	5.828945617610208	5.851208118467579	-0.02226250085737025	0.013017471768314134	Uric Acid	renal/metabolic
3342	48937	4	19	T__sodium	143.0	139.22350769833506	3.7764923016649448	10.196291270813942	Sodium	electrolyte
3342	48937	4	20	T__potassium	4.1	3.9665725542819974	0.13342744571800225	0.3196349473378226	Potassium	electrolyte
3342	48937	4	21	T__chloride	106.0	103.68393786832144	2.3160621316785637	-0.9098253326541	Chloride	electrolyte
3342	48937	4	22	T__osmolality	283.0	276.7033745626075	6.296625437392493	-7.882360654280271	Osmolality	electrolyte
3342	48937	4	23	T__globulin	25.0	26.868246758983304	-1.8682467589833038	-0.04391745977801816	Globulin	protein/immune
3342	48937	4	24	T__wbc	1.8562979903656265	2.1158121609157914	-0.2595141705501649	-1.0075241176747032	WBC	haematologic/immune
3342	48937	4	25	T__lymphocyte_percent	34.1	29.699430236300312	4.400569763699689	0.42618754322317476	Lymphocyte Percent	haematologic/immune
3342	48937	4	26	T__monocyte_percent	8.1	8.634469599996846	-0.5344695999968465	-0.04998221997510711	Monocyte Percent	haematologic/immune
3342	48937	4	27	T__neutrophil_percent	53.6	58.221461745524884	-4.621461745524883	-1.5743750822079454	Neutrophil Percent	haematologic/immune
3342	48937	4	28	T__eosinophil_percent	1.5686159179138452	1.2320113637170071	0.3366045541968381	0.52821882822575	Eosinophil Percent	haematologic/immune
3342	48937	4	29	T__basophil_percent	0.3364722366212129	0.480780882025763	-0.14430864540455013	-0.04534626368746173	Basophil Percent	haematologic/immune
3342	48937	4	30	T__lymphocyte_count	1.029619417181158	1.1339803274555613	-0.10436091027440342	0.02908875350497756	Lymphocyte Count	haematologic/immune
3342	48937	4	31	T__monocyte_count	0.3364722366212129	0.4808024288050867	-0.14433019218387383	-0.8264551221879894	Monocyte Count	haematologic/immune
3342	48937	4	32	T__neutrophil_count	1.3609765531356006	1.6541968259502953	-0.29322027281469465	3.5775695172270816	Neutrophil Count	haematologic/immune
3342	48937	4	33	T__eosinophil_count	0.1823215567939546	0.18311313497930776	-0.0007915781853531645	-0.0006558747776836244	Eosinophil Count	haematologic/immune
3342	48937	4	34	T__basophil_count	5.397605346934028e-79	0.038966934806699965	-0.038966934806699965	-0.1251443735583287	Basophil Count	haematologic/immune
3342	48937	4	35	T__rbc	5.25	5.091155762558168	0.15884423744183174	-0.04045131503842855	RBC	haematologic
3342	48937	4	36	T__hemoglobin	16.2	15.677207209705355	0.5227927902946448	-0.5623508812339343	Hemoglobin	haematologic
3342	48937	4	37	T__hematocrit	46.8	45.1412079070989	1.6587920929010949	0.5508705965222884	Hematocrit	haematologic
3342	48937	4	38	T__mcv	89.2	88.84429851936517	0.35570148063483487	0.1654865068841226	MCV	haematologic
3342	48937	4	39	T__mch	30.9	30.88500467520823	0.014995324791769349	-0.0023594443843845633	MCH	haematologic
3342	48937	4	40	T__mchc	34.6	34.75427406185598	-0.15427406185597903	0.03736917050443694	MCHC	haematologic
3342	48937	4	41	T__rdw	2.501435951739211	2.583837811786134	-0.08240186004692296	-1.7266356756375059	RDW	haematologic
3342	48937	4	42	T__platelets	5.236441962829949	5.51049683939648	-0.27405487656653094	0.6175104288407125	Platelets	haematologic
3342	48937	4	43	T__mean_platelet_volume	7.9	7.712506074139852	0.18749392586014846	-0.08567281865282847	Mean Platelet Volume	haematologic
3342	48937	4	44	T__weight	4.411585436915426	4.39398221603149	0.017603220883936288	-0.8214968066065673	Weight	anthropometric
3342	48937	4	45	T__bmi	3.130263166511597	3.2605260537083365	-0.13026288719673929	0.9122190725384849	BMI	anthropometric/metabolic
3342	48937	4	46	T__waist	4.432006566978902	4.511187280829101	-0.07918071385019854	-6.88948820730551	Waist	anthropometric/metabolic
3342	48937	4	47	T__systolic_bp	116.66666666666669	113.99308182620035	2.673584840466333	0.5570254739098283	Systolic Bp	cardiovascular
3342	48937	4	48	T__diastolic_bp	68.66666666666667	66.85732807064205	1.8093385960246167	-0.11329439627869917	Diastolic Bp	cardiovascular
3342	48937	4	49	T__pulse	4.07753744390572	4.30707972704207	-0.22954228313635028	2.1633678893918646	Pulse	cardiovascular
3342	48937	4	50	T__hdl	0.8415671856782186	0.7913727534684968	0.05019443220972186	0.4188143022757527	HDL	lipid/metabolic
3343	48938	0	1	T__albumin	41.0	42.58386817024113	-1.5838681702411321	0.49848504136040295	Albumin	protein/liver
3343	48938	0	2	T__alt	2.9444389791664403	3.0218746997805424	-0.07743572061410209	0.39156793478271856	ALT	liver
3343	48938	0	3	T__ast	3.091042453358316	3.1268382141378788	-0.0357957607795627	-0.14693840279951906	AST	liver
3343	48938	0	4	T__alkaline_phosphatase	3.951243718581428	4.086216066689433	-0.13497234810800496	-0.2266363235144816	Alkaline Phosphatase	liver/bone
3343	48938	0	5	T__blood_urea_nitrogen	1.3506671834767394	1.5076890734453907	-0.1570218899686513	-2.9575581712797794	Blood Urea Nitrogen	renal
3343	48938	0	6	T__calcium	2.35	2.3504320331992896	-0.00043203319928952766	-0.0017539332156041967	Calcium	mineral
3343	48938	0	7	T__total_cholesterol	5.87	4.893568381975653	0.9764316180243471	0.4200772367735958	Total Cholesterol	lipid/metabolic
3343	48938	0	8	T__bicarbonate	27.0	24.104914390521625	2.8950856094783752	1.8933444887742876	Bicarbonate	electrolyte
3343	48938	0	9	T__creatinine	4.260423812914633	4.138032488301014	0.12239132461361901	0.48050503164507596	Creatinine	renal
3343	48938	0	10	T__ggt	2.5649493574615367	2.8522934404331672	-0.2873440829716305	-0.18897665220883633	GGT	liver
3343	48938	0	11	T__glucose	1.6620303625532709	1.733607126824262	-0.07157676427099124	-1.4483716791777435	Glucose	metabolic
3343	48938	0	12	T__iron	2.766319109226186	2.6616994096457303	0.1046196995804558	-0.018651719326540427	Iron	haematologic/mineral
3343	48938	0	13	T__ldh	4.605170185988092	4.796279507810585	-0.19110932182249307	-0.7419024469503833	LDH	tissue-turnover
3343	48938	0	14	T__phosphorus	1.162	1.2561581400636443	-0.09415814006364442	0.6848398929608689	Phosphorus	mineral/renal
3343	48938	0	15	T__total_bilirubin	2.5626389983283526	2.537699761386205	0.024939236942147502	0.023088288199086218	Total Bilirubin	liver/haematologic
3343	48938	0	16	T__total_protein	71.0	70.63269264684261	0.3673073531573863	-0.050761573267966625	Total Protein	protein/liver
3343	48938	0	17	T__triglycerides	0.9566646260124284	0.8166994408102535	0.13996518520217494	0.5458017560224997	Triglycerides	lipid/metabolic
3343	48938	0	18	T__uric_acid	5.615315493333871	5.606197525557119	0.009117967776752778	-0.0014148377237303584	Uric Acid	renal/metabolic
3343	48938	0	19	T__sodium	141.0	138.85898256168227	2.141017438317732	6.462853399389583	Sodium	electrolyte
3343	48938	0	20	T__potassium	4.2	3.8777399962142693	0.32226000378573083	0.9124814325398166	Potassium	electrolyte
3343	48938	0	21	T__chloride	104.0	104.6082940863409	-0.608294086340905	0.28012825719279494	Chloride	electrolyte
3343	48938	0	22	T__osmolality	278.0	275.59449643447334	2.405503565526658	-3.316034621921474	Osmolality	electrolyte
3343	48938	0	23	T__globulin	30.0	28.04882447660148	1.9511755233985184	0.04228945647357386	Globulin	protein/immune
3343	48938	0	24	T__wbc	1.589235205116581	2.1278336830347238	-0.5385984779181427	-1.8910765815746742	WBC	haematologic/immune
3343	48938	0	25	T__lymphocyte_percent	38.1	30.438966722108702	7.661033277891299	1.3831733738888021	Lymphocyte Percent	haematologic/immune
3343	48938	0	26	T__monocyte_percent	8.7	7.387096690840363	1.312903309159636	0.2973260609943178	Monocyte Percent	haematologic/immune
3343	48938	0	27	T__neutrophil_percent	49.0	59.0474625905412	-10.047462590541201	-4.2951196099049085	Neutrophil Percent	haematologic/immune
3343	48938	0	28	T__eosinophil_percent	1.6094379124341005	1.1557116926693356	0.4537262197647649	0.5338769642784988	Eosinophil Percent	haematologic/immune
3343	48938	0	29	T__basophil_percent	0.262364264467491	0.48982804989445866	-0.22746378542696766	-0.09571667588920453	Basophil Percent	haematologic/immune
3343	48938	0	30	T__lymphocyte_count	0.9162907318741552	1.1636303761023459	-0.24733964422819066	0.10056779892785625	Lymphocyte Count	haematologic/immune
3343	48938	0	31	T__monocyte_count	0.262364264467491	0.4308386067172339	-0.1684743422497429	-0.7692422095727247	Monocyte Count	haematologic/immune
3343	48938	0	32	T__neutrophil_count	1.0647107369924282	1.6787897411512807	-0.6140790041588524	7.664922339912759	Neutrophil Count	haematologic/immune
3343	48938	0	33	T__eosinophil_count	0.1823215567939546	0.16542677040152248	0.01689478639243211	0.07368961207408921	Eosinophil Count	haematologic/immune
3343	48938	0	34	T__basophil_count	5.397605346934028e-79	0.04003819303241201	-0.04003819303241201	-0.1051300476738787	Basophil Count	haematologic/immune
3343	48938	0	35	T__rbc	4.92	4.5595804995866285	0.36041950041337145	0.42199415637793397	RBC	haematologic
3343	48938	0	36	T__hemoglobin	14.7	13.86472655391856	0.8352734460814393	-1.9401918122825585	Hemoglobin	haematologic
3343	48938	0	37	T__hematocrit	42.9	39.926491692818274	2.9735083071817243	1.6960577020854544	Hematocrit	haematologic
3343	48938	0	38	T__mcv	87.4	87.71647012992774	-0.3164701299277368	-0.024717593517851365	MCV	haematologic
3343	48938	0	39	T__mch	29.8	30.43795694446027	-0.6379569444602708	-0.7712750393878448	MCH	haematologic
3343	48938	0	40	T__mchc	34.2	34.68064841663368	-0.4806484166336773	0.3868633151112178	MCHC	haematologic
3343	48938	0	41	T__rdw	2.5877640352277083	2.6030685553903665	-0.015304520162658264	-0.34104886363144743	RDW	haematologic
3343	48938	0	42	T__platelets	5.700443573390687	5.6329884990873715	0.06745507430331532	-0.18413837456181398	Platelets	haematologic
3343	48938	0	43	T__mean_platelet_volume	6.7	7.756869397101895	-1.0568693971018952	0.550006064711262	Mean Platelet Volume	haematologic
3343	48938	0	44	T__weight	4.406719247264253	4.316216463936207	0.09050278332804673	-4.1362463270852246	Weight	anthropometric
3343	48938	0	45	T__bmi	3.3502549029245805	3.339555645729765	0.010699257194815459	-0.08554807623084443	BMI	anthropometric/metabolic
3343	48938	0	46	T__waist	4.505349850705881	4.52434159205329	-0.018991741347408997	-1.641816743165543	Waist	anthropometric/metabolic
3343	48938	0	47	T__systolic_bp	107.33333333333331	110.30876165234822	-2.9754283190149096	-0.6145430129145636	Systolic Bp	cardiovascular
3343	48938	0	48	T__diastolic_bp	72.0	66.20675158118358	5.793248418816418	-0.3467393957832051	Diastolic Bp	cardiovascular
3343	48938	0	49	T__pulse	4.532599493153256	4.347436738789098	0.18516275436415786	-1.6227819522376163	Pulse	cardiovascular
3343	48938	0	50	T__hdl	0.76080582903376	0.8687071050676736	-0.10790127603391353	-0.9751972122552817	HDL	lipid/metabolic
3344	48941	3	1	T__albumin	45.0	41.63041926744866	3.3695807325513414	-1.0920532955807287	Albumin	protein/liver
3344	48941	3	2	T__alt	2.833213344056216	3.1096466468707353	-0.27643330281451917	1.449195247563462	ALT	liver
3344	48941	3	3	T__ast	3.218875824868201	3.1946482836549386	0.024227541213262427	0.1013567002735135	AST	liver
3344	48941	3	4	T__alkaline_phosphatase	4.110873864173311	4.1654033562636545	-0.05452949209034319	-0.10213006184396388	Alkaline Phosphatase	liver/bone
3344	48941	3	5	T__blood_urea_nitrogen	1.791759469228055	1.5975161300905514	0.19424333913750358	3.6163259287061957	Blood Urea Nitrogen	renal
3344	48941	3	6	T__calcium	2.4	2.3399203690499517	0.0600796309500482	0.13192817818142905	Calcium	mineral
3344	48941	3	7	T__total_cholesterol	6.129	5.481674982594603	0.6473250174053966	0.3166903196622517	Total Cholesterol	lipid/metabolic
3344	48941	3	8	T__bicarbonate	26.0	24.344008127747934	1.6559918722520663	0.9787466189271126	Bicarbonate	electrolyte
3344	48941	3	9	T__creatinine	4.182508053051405	4.170431036025923	0.012077017025482029	0.04853040719480102	Creatinine	renal
3344	48941	3	10	T__ggt	2.6390573296152584	3.1176774803449696	-0.4786201507297112	-0.2630684655981453	GGT	liver
3344	48941	3	11	T__glucose	1.827769906751088	1.8329930144839854	-0.0052231077328974695	-0.10522180476881315	Glucose	metabolic
3344	48941	3	12	T__iron	2.5494451709255714	2.6547539347201026	-0.10530876379453114	0.018969499198308405	Iron	haematologic/mineral
3344	48941	3	13	T__ldh	4.6443908991413725	4.860086550987969	-0.21569565184659645	-0.778751191636277	LDH	tissue-turnover
3344	48941	3	14	T__phosphorus	1.55	1.2379184643491246	0.3120815356508755	-2.1343142520917646	Phosphorus	mineral/renal
3344	48941	3	15	T__total_bilirubin	2.421256622711544	2.502905007696588	-0.08164838498504379	-0.1069662473643398	Total Bilirubin	liver/haematologic
3344	48941	3	16	T__total_protein	65.0	70.14044130678786	-5.140441306787864	0.68630643286602	Total Protein	protein/liver
3344	48941	3	17	T__triglycerides	0.7663976422995379	0.9609360941200624	-0.19453845182052454	-0.7908890449750853	Triglycerides	lipid/metabolic
3344	48941	3	18	T__uric_acid	4.835487941050301	5.633900702584931	-0.7984127615346299	0.3319598908672956	Uric Acid	renal/metabolic
3344	48941	3	19	T__sodium	145.0	138.92750944409244	6.072490555907564	18.73222965618083	Sodium	electrolyte
3344	48941	3	20	T__potassium	4.2	3.944843447204835	0.25515655279516514	0.6763937756625602	Potassium	electrolyte
3344	48941	3	21	T__chloride	105.0	104.22371482728215	0.7762851727178486	-0.3936849103076777	Chloride	electrolyte
3344	48941	3	22	T__osmolality	289.0	276.9341559461436	12.065844053856381	-16.67623767470401	Osmolality	electrolyte
3344	48941	3	23	T__globulin	20.0	28.51002203933922	-8.51002203933922	-0.26125764239007515	Globulin	protein/immune
3344	48941	3	24	T__wbc	2.174751721484161	2.1063405766117036	0.06841114487245736	0.18994644966702465	WBC	haematologic/immune
3344	48941	3	25	T__lymphocyte_percent	35.6	29.904093689101153	5.695906310898849	0.8612757680702888	Lymphocyte Percent	haematologic/immune
3344	48941	3	26	T__monocyte_percent	5.0	7.3626564993879065	-2.3626564993879065	-0.26032648616870196	Monocyte Percent	haematologic/immune
3344	48941	3	27	T__neutrophil_percent	56.4	59.490992897182196	-3.090992897182197	-1.1797128422114687	Neutrophil Percent	haematologic/immune
3344	48941	3	28	T__eosinophil_percent	1.0986122886681098	1.1851690137750668	-0.086556725106957	-0.059217534303257505	Eosinophil Percent	haematologic/immune
3344	48941	3	29	T__basophil_percent	0.6418538861723948	0.5030400212196083	0.13881386495278647	0.08779012434355384	Basophil Percent	haematologic/immune
3344	48941	3	30	T__lymphocyte_count	1.33500106673234	1.1353555419568508	0.19964552477548914	-0.1556589922633428	Lymphocyte Count	haematologic/immune
3344	48941	3	31	T__monocyte_count	0.3364722366212129	0.4207568157457994	-0.08428457912458648	-0.649275611925114	Monocyte Count	haematologic/immune
3344	48941	3	32	T__neutrophil_count	1.6863989535702288	1.6647164374256245	0.02168251614460437	-0.2602636521713512	Neutrophil Count	haematologic/immune
3344	48941	3	33	T__eosinophil_count	0.1823215567939546	0.1682923721470091	0.014029184646945497	0.05718844515399999	Eosinophil Count	haematologic/immune
3344	48941	3	34	T__basophil_count	0.0953101798043248	0.041692784334795466	0.05361739546952933	0.11449120143132621	Basophil Count	haematologic/immune
3344	48941	3	35	T__rbc	3.86	4.510647096463114	-0.6506470964631137	0.02734599118943644	RBC	haematologic
3344	48941	3	36	T__hemoglobin	12.4	13.800362063760469	-1.4003620637604683	2.022888637636387	Hemoglobin	haematologic
3344	48941	3	37	T__hematocrit	35.9	39.81387651350691	-3.9138765135069136	-1.5281512822224057	Hematocrit	haematologic
3344	48941	3	38	T__mcv	93.0	88.44314778208664	4.5568522179133595	2.213236945157403	MCV	haematologic
3344	48941	3	39	T__mch	31.9	30.632567344441128	1.2674326555588706	-0.2394210001001081	MCH	haematologic
3344	48941	3	40	T__mchc	34.3	34.607794827505764	-0.3077948275057665	0.03754887187029477	MCHC	haematologic
3344	48941	3	41	T__rdw	2.6100697927420065	2.6242343471555887	-0.01416455441358222	-0.29861075167797435	RDW	haematologic
3344	48941	3	42	T__platelets	5.602118820879701	5.632665102177688	-0.030546281297986866	0.1050365779125374	Platelets	haematologic
3344	48941	3	43	T__mean_platelet_volume	8.6	7.704506473726686	0.8954935262733139	-0.5338141159555032	Mean Platelet Volume	haematologic
3344	48941	3	44	T__weight	3.852273001022372	4.354357121834961	-0.5020841208125892	22.41814728324629	Weight	anthropometric
3344	48941	3	45	T__bmi	2.96010509591084	3.3890187687169337	-0.4289136728060936	3.886056554153768	BMI	anthropometric/metabolic
3344	48941	3	46	T__waist	4.326778160443404	4.58399550836883	-0.25721734792542605	-22.263614261151037	Waist	anthropometric/metabolic
3344	48941	3	47	T__systolic_bp	109.33333333333331	117.90744003084659	-8.574106697513272	-1.794555101396194	Systolic Bp	cardiovascular
3344	48941	3	48	T__diastolic_bp	62.0	73.43525268044743	-11.435252680447434	0.6909157688565376	Diastolic Bp	cardiovascular
3344	48941	3	49	T__pulse	3.9318256327243257	4.334648825164109	-0.4028231924397834	3.8148017671223413	Pulse	cardiovascular
3344	48941	3	50	T__hdl	1.0885619528146082	0.8831997921510902	0.20536216066351798	1.659747859477106	HDL	lipid/metabolic
3345	48947	1	1	T__albumin	43.0	42.21748226106883	0.782517738931169	-0.2759287476678448	Albumin	protein/liver
3345	48947	1	2	T__alt	2.833213344056216	3.049305376326008	-0.2160920322697919	1.1532246163471784	ALT	liver
3345	48947	1	3	T__ast	2.9444389791664403	3.1371880603751885	-0.19274908120874823	-0.8334567966466588	AST	liver
3345	48947	1	4	T__alkaline_phosphatase	3.4011973816621555	4.092162333364692	-0.6909649517025369	-1.278224404677756	Alkaline Phosphatase	liver/bone
3345	48947	1	5	T__blood_urea_nitrogen	1.7298840655099674	1.5186692837119498	0.21121478179801767	3.817014717826571	Blood Urea Nitrogen	renal
3345	48947	1	6	T__calcium	2.25	2.3416741539795023	-0.09167415397950229	-0.1410414311998002	Calcium	mineral
3345	48947	1	7	T__total_cholesterol	4.681	5.069522183358462	-0.3885221833584618	-0.17063206707506456	Total Cholesterol	lipid/metabolic
3345	48947	1	8	T__bicarbonate	23.0	24.030947412186617	-1.0309474121866167	-0.6382224125641959	Bicarbonate	electrolyte
3345	48947	1	9	T__creatinine	4.389002248410307	4.141574926536536	0.24742732187377126	1.069399789685345	Creatinine	renal
3345	48947	1	10	T__ggt	2.9444389791664403	2.929630757786553	0.014808221379887243	0.010874638796806163	GGT	liver
3345	48947	1	11	T__glucose	1.7817091333745536	1.757243120827874	0.024466012546679572	0.4701639309556108	Glucose	metabolic
3345	48947	1	12	T__iron	2.8507065015037334	2.6502157878931074	0.20049071361062598	-0.06025502880285628	Iron	haematologic/mineral
3345	48947	1	13	T__ldh	4.844187086458591	4.808105059586913	0.03608202687167861	0.12932506028061883	LDH	tissue-turnover
3345	48947	1	14	T__phosphorus	1.421	1.2425973048273318	0.17840269517266827	-1.209370213357928	Phosphorus	mineral/renal
3345	48947	1	15	T__total_bilirubin	2.5626389983283526	2.5075181716643566	0.05512082666399598	0.08432846093091717	Total Bilirubin	liver/haematologic
3345	48947	1	16	T__total_protein	72.0	70.47169651841467	1.5283034815853256	-0.229751485332963	Total Protein	protein/liver
3345	48947	1	17	T__triglycerides	0.4548899914356873	0.8745554375448021	-0.4196654461091148	-1.7676150161259887	Triglycerides	lipid/metabolic
3345	48947	1	18	T__uric_acid	5.476045054331764	5.608463385324889	-0.13241833099312483	0.03529515773684394	Uric Acid	renal/metabolic
3345	48947	1	19	T__sodium	141.0	138.78561673126435	2.214383268735645	6.392245159577878	Sodium	electrolyte
3345	48947	1	20	T__potassium	3.8	3.8862366923272984	-0.08623669232729858	-0.2564682252822674	Potassium	electrolyte
3345	48947	1	21	T__chloride	106.0	104.6675477123752	1.332452287624804	-0.6680111900957881	Chloride	electrolyte
3345	48947	1	22	T__osmolality	281.0	275.6911599901751	5.308840009824905	-6.826411563103498	Osmolality	electrolyte
3345	48947	1	23	T__globulin	29.0	28.254214257345847	0.745785742654153	0.024578239984726344	Globulin	protein/immune
3345	48947	1	24	T__wbc	1.9878743481543453	2.1323916705274115	-0.14451732237306625	-0.28968276586471053	WBC	haematologic/immune
3345	48947	1	25	T__lymphocyte_percent	33.2	30.37379262495973	2.8262073750402728	-0.029741509970984282	Lymphocyte Percent	haematologic/immune
3345	48947	1	26	T__monocyte_percent	7.7	7.234958775832969	0.465041224167031	0.0643237732113693	Monocyte Percent	haematologic/immune
3345	48947	1	27	T__neutrophil_percent	56.7	59.19077868497378	-2.490778684973776	-0.6726856763999146	Neutrophil Percent	haematologic/immune
3345	48947	1	28	T__eosinophil_percent	0.9162907318741552	1.1701744262137646	-0.25388369433960933	-0.29686724491972744	Eosinophil Percent	haematologic/immune
3345	48947	1	29	T__basophil_percent	0.6418538861723948	0.4896898097343633	0.15216407643803148	0.11608559639258795	Basophil Percent	haematologic/immune
3345	48947	1	30	T__lymphocyte_count	1.1314021114911006	1.1675317112646701	-0.036129599773569554	-0.07895135685291065	Lymphocyte Count	haematologic/immune
3345	48947	1	31	T__monocyte_count	0.4054651081081644	0.4250593570796225	-0.019594248971458117	-0.08507317021680355	Monocyte Count	haematologic/immune
3345	48947	1	32	T__neutrophil_count	1.5260563034950492	1.6850251520101385	-0.1589688485150893	1.7871251875148366	Neutrophil Count	haematologic/immune
3345	48947	1	33	T__eosinophil_count	0.0953101798043248	0.17009714375779128	-0.07478696395346648	-0.11659591046143535	Eosinophil Count	haematologic/immune
3345	48947	1	34	T__basophil_count	0.0953101798043248	0.040709744505246746	0.05460043529907805	0.06798300666646376	Basophil Count	haematologic/immune
3345	48947	1	35	T__rbc	4.4	4.524163664758036	-0.12416366475803553	-0.02170748104811648	RBC	haematologic
3345	48947	1	36	T__hemoglobin	13.8	13.799551881920754	0.0004481180792463846	-0.0006467543712642987	Hemoglobin	haematologic
3345	48947	1	37	T__hematocrit	40.1	39.6946132341765	0.40538676582350064	0.1691044689595268	Hematocrit	haematologic
3345	48947	1	38	T__mcv	91.1	87.87427506148124	3.225724938518752	1.4409640272080884	MCV	haematologic
3345	48947	1	39	T__mch	31.3	30.532301294964366	0.7676987050356345	-0.0484505679751617	MCH	haematologic
3345	48947	1	40	T__mchc	34.4	34.71692655105865	-0.31692655105864986	0.012284209751594869	MCHC	haematologic
3345	48947	1	41	T__rdw	2.533696813957432	2.608009111233022	-0.07431229727558986	-1.6385262331272228	RDW	haematologic
3345	48947	1	42	T__platelets	5.638354669333745	5.643169131274383	-0.004814461940637393	0.01653222183170674	Platelets	haematologic
3345	48947	1	43	T__mean_platelet_volume	7.3	7.78008789091019	-0.4800878909101902	0.29838465157265087	Mean Platelet Volume	haematologic
3345	48947	1	44	T__weight	4.321480134805848	4.341671210871627	-0.02019107606577908	0.9012529822228256	Weight	anthropometric
3345	48947	1	45	T__bmi	3.316002535598924	3.36322380899253	-0.047221273393605934	0.45874602642060275	BMI	anthropometric/metabolic
3345	48947	1	46	T__waist	4.4796069630127455	4.550798672462607	-0.0711917094498613	-6.140321429536595	Waist	anthropometric/metabolic
3345	48947	1	47	T__systolic_bp	102.0	111.16254795033228	-9.162547950332282	-1.9225487292231358	Systolic Bp	cardiovascular
3345	48947	1	48	T__diastolic_bp	64.66666666666667	68.33490983988531	-3.6682431732186416	0.20075733651139888	Diastolic Bp	cardiovascular
3345	48947	1	49	T__pulse	4.394449154672439	4.3435244416102154	0.05092471306222368	-0.46694738280905435	Pulse	cardiovascular
3345	48947	1	50	T__hdl	0.9162907318741552	0.8653107724956628	0.05097995937849242	0.4511887065696706	HDL	lipid/metabolic
3346	48948	1	1	T__albumin	36.0	41.390138894757094	-5.390138894757094	1.9006524721312288	Albumin	protein/liver
3346	48948	1	2	T__alt	2.8903717578961645	3.0331201232153946	-0.14274836531923007	0.7618093416046271	ALT	liver
3346	48948	1	3	T__ast	3.295836866004329	3.1944185186139795	0.1014183473903496	0.4385380745115707	AST	liver
3346	48948	1	4	T__alkaline_phosphatase	4.189654742026425	4.2442185380091075	-0.05456379598268235	-0.10093822481888788	Alkaline Phosphatase	liver/bone
3346	48948	1	5	T__blood_urea_nitrogen	2.1400661634962708	1.7446643653771015	0.3954017981191693	7.1455911846134095	Blood Urea Nitrogen	renal
3346	48948	1	6	T__calcium	2.35	2.3592617053333935	-0.009261705333393433	-0.014249208952227784	Calcium	mineral
3346	48948	1	7	T__total_cholesterol	4.551	5.330969204732667	-0.7799692047326667	-0.34254867124443844	Total Cholesterol	lipid/metabolic
3346	48948	1	8	T__bicarbonate	22.0	24.91202694323067	-2.9120269432306713	-1.8027310017867333	Bicarbonate	electrolyte
3346	48948	1	9	T__creatinine	4.512725895596812	4.236885816080528	0.27584007951628475	1.1922018990772325	Creatinine	renal
3346	48948	1	10	T__ggt	2.8903717578961645	3.104259461427975	-0.2138877035318103	-0.1570716333391627	GGT	liver
3346	48948	1	11	T__glucose	1.8794650496471603	1.8934545091461934	-0.013989459499033075	-0.2688357678825089	Glucose	metabolic
3346	48948	1	12	T__iron	2.1400661634962708	2.6757932550028705	-0.5357270915065997	0.161006216935774	Iron	haematologic/mineral
3346	48948	1	13	T__ldh	5.220355825078324	4.906501956730174	0.31385386834815066	1.124913813400242	LDH	tissue-turnover
3346	48948	1	14	T__phosphorus	1.033	1.2445645893329143	-0.21156458933291433	1.4341706681779292	Phosphorus	mineral/renal
3346	48948	1	15	T__total_bilirubin	2.256541154492639	2.52870025155148	-0.2721590970588408	-0.4163717994148155	Total Bilirubin	liver/haematologic
3346	48948	1	16	T__total_protein	76.0	70.06901064727344	5.930989352726556	-0.891611927671211	Total Protein	protein/liver
3346	48948	1	17	T__triglycerides	0.6070444815065336	0.9760362688128156	-0.368991787306282	-1.5541794782412632	Triglycerides	lipid/metabolic
3346	48948	1	18	T__uric_acid	5.6577385361547945	5.694068562438418	-0.036330026283623695	0.009683508307703714	Uric Acid	renal/metabolic
3346	48948	1	19	T__sodium	140.0	139.33861820483722	0.6613817951627823	1.9092063413106155	Sodium	electrolyte
3346	48948	1	20	T__potassium	4.5	3.9808322083372687	0.5191677916627313	1.544006832336558	Potassium	electrolyte
3346	48948	1	21	T__chloride	108.0	103.94962191582533	4.0503780841746675	-2.0306152118741356	Chloride	electrolyte
3346	48948	1	22	T__osmolality	282.0	279.06007782291596	2.9399221770840427	-3.7803208812338713	Osmolality	electrolyte
3346	48948	1	23	T__globulin	40.0	28.67887175251635	11.32112824748365	0.37310100079715974	Globulin	protein/immune
3346	48948	1	24	T__wbc	1.5686159179138452	2.0814467014390474	-0.5128307835252022	-1.0279614744635903	WBC	haematologic/immune
3346	48948	1	25	T__lymphocyte_percent	25.8	29.54671931158189	-3.746719311581888	0.03942849019078234	Lymphocyte Percent	haematologic/immune
3346	48948	1	26	T__monocyte_percent	13.9	7.825620680116136	6.074379319883865	0.8401986264161868	Monocyte Percent	haematologic/immune
3346	48948	1	27	T__neutrophil_percent	52.6	59.147826321318014	-6.547826321318013	-1.7683742857111153	Neutrophil Percent	haematologic/immune
3346	48948	1	28	T__eosinophil_percent	2.066862759472976	1.23946584200774	0.827396917465236	0.9674786085884466	Eosinophil Percent	haematologic/immune
3346	48948	1	29	T__basophil_percent	0.6418538861723948	0.5021213939978784	0.13973249217451644	0.10660157160095085	Basophil Percent	haematologic/immune
3346	48948	1	30	T__lymphocyte_count	0.6931471805599453	1.1085022580672947	-0.41535507750734946	-0.9076448992092231	Lymphocyte Count	haematologic/immune
3346	48948	1	31	T__monocyte_count	0.4054651081081644	0.4307041152247796	-0.025239007116615197	-0.10958125272688819	Monocyte Count	haematologic/immune
3346	48948	1	32	T__neutrophil_count	1.0986122886681098	1.6364077781005564	-0.5377954894324466	6.045888070991255	Neutrophil Count	haematologic/immune
3346	48948	1	33	T__eosinophil_count	0.262364264467491	0.17642163017867962	0.08594263428881138	0.13398805303278616	Eosinophil Count	haematologic/immune
3346	48948	1	34	T__basophil_count	5.397605346934028e-79	0.03847426971361053	-0.03847426971361053	-0.04790431651507135	Basophil Count	haematologic/immune
3346	48948	1	35	T__rbc	4.68	4.424308718691707	0.2556912813082928	0.044702398676656145	RBC	haematologic
3346	48948	1	36	T__hemoglobin	12.5	13.709326606475248	-1.2093266064752477	1.7453820884429248	Hemoglobin	haematologic
3346	48948	1	37	T__hematocrit	36.9	39.645352866169	-2.745352866169	-1.1452062022719107	Hematocrit	haematologic
3346	48948	1	38	T__mcv	78.9	89.73575416689268	-10.83575416689267	-4.840441221666092	MCV	haematologic
3346	48948	1	39	T__mch	26.7	31.01344301273442	-4.313443012734421	0.2722275842392813	MCH	haematologic
3346	48948	1	40	T__mchc	33.9	34.54745697417473	-0.6474569741747302	0.02509571144900216	MCHC	haematologic
3346	48948	1	41	T__rdw	2.7013612129514133	2.632298249071067	0.06906296388034638	1.5227826645676414	RDW	haematologic
3346	48948	1	42	T__platelets	5.8664680569332965	5.585414905812716	0.28105315112058094	-0.965099132180593	Platelets	haematologic
3346	48948	1	43	T__mean_platelet_volume	6.2	7.696814012178529	-1.496814012178529	0.9303011718254357	Mean Platelet Volume	haematologic
3346	48948	1	44	T__weight	4.062165663857866	4.337013216779552	-0.2748475529216865	12.268151331822441	Weight	anthropometric
3346	48948	1	45	T__bmi	3.071303460401065	3.3922787756873323	-0.3209753152862671	3.1182164284162077	BMI	anthropometric/metabolic
3346	48948	1	46	T__waist	4.439115601658009	4.614470970982439	-0.1753553693244303	-15.124490483058642	Waist	anthropometric/metabolic
3346	48948	1	47	T__systolic_bp	137.33333333333334	126.94466055732404	10.388672776009301	2.1798226598210984	Systolic Bp	cardiovascular
3346	48948	1	48	T__diastolic_bp	70.0	68.85134475552864	1.1486552444713567	-0.06286414410405135	Diastolic Bp	cardiovascular
3346	48948	1	49	T__pulse	4.465908118654584	4.30788055971057	0.15802755894401344	-1.4490126821224842	Pulse	cardiovascular
3346	48948	1	50	T__hdl	0.9282193027394288	0.8918612819415196	0.036358020797909174	0.3217799421033381	HDL	lipid/metabolic
3347	48949	1	1	T__albumin	43.0	43.60045046450598	-0.6004504645059825	0.21172880366138888	Albumin	protein/liver
3347	48949	1	2	T__alt	3.8918202981106265	3.3998153870117362	0.4920049110988902	-2.625696879626518	ALT	liver
3347	48949	1	3	T__ast	3.610917912644224	3.3414397194503462	0.26947819319387767	1.1652373658905149	AST	liver
3347	48949	1	4	T__alkaline_phosphatase	4.174387269895637	4.217091458373222	-0.04270418847758517	-0.0789989937398551	Alkaline Phosphatase	liver/bone
3347	48949	1	5	T__blood_urea_nitrogen	1.3506671834767394	1.7276648194120319	-0.37699763593529245	-6.812996290794361	Blood Urea Nitrogen	renal
3347	48949	1	6	T__calcium	2.4	2.3618240099813947	0.038175990018605166	0.05873407101086826	Calcium	mineral
3347	48949	1	7	T__total_cholesterol	6.543	5.3841908936022564	1.1588091063977437	0.5089284515515656	Total Cholesterol	lipid/metabolic
3347	48949	1	8	T__bicarbonate	25.0	25.14900262441012	-0.14900262441011947	-0.0922421583344634	Bicarbonate	electrolyte
3347	48949	1	9	T__creatinine	4.28496492183075	4.442755811220368	-0.15779088938961827	-0.6819842798670688	Creatinine	renal
3347	48949	1	10	T__ggt	3.828641396489095	3.4679731336690933	0.36066826282000175	0.26486213185374047	GGT	liver
3347	48949	1	11	T__glucose	2.132982308607866	1.8831701610110734	0.2498121475967927	4.800645838404571	Glucose	metabolic
3347	48949	1	12	T__iron	3.1441522786722644	2.8727178363912853	0.2714344422809791	-0.08157629769073153	Iron	haematologic/mineral
3347	48949	1	13	T__ldh	4.976733742420574	4.877387006463299	0.09934673595727528	0.35607818435615596	LDH	tissue-turnover
3347	48949	1	14	T__phosphorus	1.066	1.1936366928579176	-0.12763669285791757	0.8652336464114608	Phosphorus	mineral/renal
3347	48949	1	15	T__total_bilirubin	2.6864860231863696	2.7210897247216423	-0.0346037015352727	-0.05293964313652797	Total Bilirubin	liver/haematologic
3347	48949	1	16	T__total_protein	73.0	71.14767226677978	1.8523277332202213	-0.2784623951712344	Total Protein	protein/liver
3347	48949	1	17	T__triglycerides	1.7218733417638885	1.0813698297608652	0.6405035120030234	2.697776612763132	Triglycerides	lipid/metabolic
3347	48949	1	18	T__uric_acid	5.959973880016611	5.882641785640906	0.07733209437570565	-0.020612315897960882	Uric Acid	renal/metabolic
3347	48949	1	19	T__sodium	136.0	139.3394894343028	-3.3394894343028056	-9.640081495048532	Sodium	electrolyte
3347	48949	1	20	T__potassium	4.2	4.057445816491186	0.142554183508814	0.42395664147585566	Potassium	electrolyte
3347	48949	1	21	T__chloride	101.0	103.45998114700691	-2.459981147006914	1.233286136312308	Chloride	electrolyte
3347	48949	1	22	T__osmolality	272.0	278.7373151747856	-6.737315174785579	8.66322701914421	Osmolality	electrolyte
3347	48949	1	23	T__globulin	30.0	27.54722180227381	2.4527781977261895	0.080834169554479	Globulin	protein/immune
3347	48949	1	24	T__wbc	2.1400661634962708	2.0922425780297824	0.04782358546648835	0.0958616467840234	WBC	haematologic/immune
3347	48949	1	25	T__lymphocyte_percent	25.0	28.92751860754629	-3.92751860754629	0.04133112625038698	Lymphocyte Percent	haematologic/immune
3347	48949	1	26	T__monocyte_percent	7.1	8.228436625899805	-1.1284366258998055	-0.15608358535911449	Monocyte Percent	haematologic/immune
3347	48949	1	27	T__neutrophil_percent	65.7	59.16428779061034	6.535712209389665	1.7651026222647939	Neutrophil Percent	haematologic/immune
3347	48949	1	28	T__eosinophil_percent	1.1939224684724346	1.2987795148514922	-0.10485704637905768	-0.12260977432970355	Eosinophil Percent	haematologic/immune
3347	48949	1	29	T__basophil_percent	5.397605346934028e-79	0.4925824500887649	-0.4925824500887649	-0.3757899290662313	Basophil Percent	haematologic/immune
3347	48949	1	30	T__lymphocyte_count	1.0647107369924282	1.102302003645094	-0.037591266652665656	-0.08214542997010077	Lymphocyte Count	haematologic/immune
3347	48949	1	31	T__monocyte_count	0.4054651081081644	0.45398713231191945	-0.048522024203755065	-0.21067010174071166	Monocyte Count	haematologic/immune
3347	48949	1	32	T__neutrophil_count	1.7749523509116738	1.6469927832089284	0.1279595677027454	-1.438519361253221	Neutrophil Count	haematologic/immune
3347	48949	1	33	T__eosinophil_count	0.1823215567939546	0.19150284860704309	-0.009181291813088494	-0.014314006366473925	Eosinophil Count	haematologic/immune
3347	48949	1	34	T__basophil_count	5.397605346934028e-79	0.039703389003526296	-0.039703389003526296	-0.04943469304819825	Basophil Count	haematologic/immune
3347	48949	1	35	T__rbc	5.25	5.014627893570427	0.23537210642957263	0.04115000591785078	RBC	haematologic
3347	48949	1	36	T__hemoglobin	17.0	15.646531062609558	1.353468937390442	-1.9534180658362184	Hemoglobin	haematologic
3347	48949	1	37	T__hematocrit	47.5	45.0507915773436	2.4492084226563975	1.0216714619263982	Hematocrit	haematologic
3347	48949	1	38	T__mcv	90.5	90.1252922838379	0.3747077161621064	0.1673857349891817	MCV	haematologic
3347	48949	1	39	T__mch	32.4	31.324239625815004	1.0757603741849948	-0.06789278240610834	MCH	haematologic
3347	48949	1	40	T__mchc	35.9	34.75091712152796	1.1490828784720364	-0.04453894775923866	MCHC	haematologic
3347	48949	1	41	T__rdw	2.624668592163159	2.6088030726122473	0.015865519550911866	0.3498219129191304	RDW	haematologic
3347	48949	1	42	T__platelets	5.68697535633982	5.51513472993482	0.1718406264050003	-0.5900778509531215	Platelets	haematologic
3347	48949	1	43	T__mean_platelet_volume	6.6	7.615140164979311	-1.0151401649793117	0.630930815294025	Mean Platelet Volume	haematologic
3347	48949	1	44	T__weight	4.642465970731788	4.491699497851355	0.15076647288043254	-6.729642979900469	Weight	anthropometric
3347	48949	1	45	T__bmi	3.456316680883235	3.3729555200383503	0.08336116084488454	-0.8098384170338294	BMI	anthropometric/metabolic
3347	48949	1	46	T__waist	4.721173861744398	4.630037006424273	0.09113685532012461	7.860600483780455	Waist	anthropometric/metabolic
3347	48949	1	47	T__systolic_bp	124.0	124.68364455975274	-0.6836445597527359	-0.14344699604494485	Systolic Bp	cardiovascular
3347	48949	1	48	T__diastolic_bp	63.333333333333336	76.69798663204669	-13.364653298713357	0.731427027312852	Diastolic Bp	cardiovascular
3347	48949	1	49	T__pulse	4.465908118654584	4.27985599891141	0.1860521197431737	-1.7059801647581085	Pulse	cardiovascular
3347	48949	1	50	T__hdl	0.5766133643039938	0.7882304800984458	-0.21161711579445197	-1.872878164818312	HDL	lipid/metabolic
3348	48951	1	1	T__albumin	38.0	40.897412661904056	-2.897412661904056	1.0216758132130546	Albumin	protein/liver
3348	48951	1	2	T__alt	3.044522437723423	3.147806655488282	-0.10328421776485897	0.551199880696613	ALT	liver
3348	48951	1	3	T__ast	3.295836866004329	3.240838553167562	0.05499831283676704	0.2378154922993335	AST	liver
3348	48951	1	4	T__alkaline_phosphatase	4.727387818712341	4.377987237073213	0.3494005816391281	0.6463603535306442	Alkaline Phosphatase	liver/bone
3348	48951	1	5	T__blood_urea_nitrogen	2.005525858729668	1.7420365268936917	0.2634893318359761	4.761705828761505	Blood Urea Nitrogen	renal
3348	48951	1	6	T__calcium	2.2	2.3391428088918125	-0.1391428088918123	-0.2140723426981337	Calcium	mineral
3348	48951	1	7	T__total_cholesterol	5.327	5.377016853529122	-0.05001685352912233	-0.02196651689870363	Total Cholesterol	lipid/metabolic
3348	48951	1	8	T__bicarbonate	25.0	24.772767874130206	0.22723212586979358	0.1406712251957805	Bicarbonate	electrolyte
3348	48951	1	9	T__creatinine	4.021953064800342	4.1306641934915005	-0.10871112869115862	-0.4698578042165087	Creatinine	renal
3348	48951	1	10	T__ggt	2.6390573296152584	3.2358405100403806	-0.5967831804251222	-0.4382566522098972	GGT	liver
3348	48951	1	11	T__glucose	1.8961194845522973	1.9485055922888692	-0.05238610773657193	-1.0067050482336766	Glucose	metabolic
3348	48951	1	12	T__iron	2.4595888418037104	2.6369406460982066	-0.17735180429449615	0.053300912962768864	Iron	haematologic/mineral
3348	48951	1	13	T__ldh	4.867534450455582	4.914974311273023	-0.047439860817441115	-0.17003376450382648	LDH	tissue-turnover
3348	48951	1	14	T__phosphorus	1.55	1.223304477800427	0.3266955221995731	-2.2146292857469514	Phosphorus	mineral/renal
3348	48951	1	15	T__total_bilirubin	2.6864860231863696	2.476823431280129	0.2096625919062407	0.3207594072929403	Total Bilirubin	liver/haematologic
3348	48951	1	16	T__total_protein	77.0	72.25368914075868	4.746310859241319	-0.7135179517038768	Total Protein	protein/liver
3348	48951	1	17	T__triglycerides	1.0865397074338403	1.047597086099296	0.03894262133454429	0.1640248509293549	Triglycerides	lipid/metabolic
3348	48951	1	18	T__uric_acid	5.548297571815806	5.664172550763882	-0.11587497894807619	0.03088564573388381	Uric Acid	renal/metabolic
3348	48951	1	19	T__sodium	136.0	139.2696567600036	-3.2696567600036133	-9.438495987890926	Sodium	electrolyte
3348	48951	1	20	T__potassium	3.9	3.9231598254787334	-0.02315982547873352	-0.06887740216002661	Potassium	electrolyte
3348	48951	1	21	T__chloride	102.0	104.3862644317795	-2.3862644317794945	1.196329022630736	Chloride	electrolyte
3348	48951	1	22	T__osmolality	274.0	279.40319787117136	-5.403197871171358	6.9477423236035465	Osmolality	electrolyte
3348	48951	1	23	T__globulin	39.0	31.35627647885462	7.643723521145379	0.25190783402617306	Globulin	protein/immune
3348	48951	1	24	T__wbc	1.9600947840472696	2.092343020225245	-0.13224823617797554	-0.265089569940062	WBC	haematologic/immune
3348	48951	1	25	T__lymphocyte_percent	32.2	30.81141902750586	1.3885809724941431	-0.014612690917051023	Lymphocyte Percent	haematologic/immune
3348	48951	1	26	T__monocyte_percent	7.3	7.321913176358822	-0.021913176358822284	-0.003030996206777904	Monocyte Percent	haematologic/immune
3348	48951	1	27	T__neutrophil_percent	58.4	58.526116972954604	-0.12611697295460544	-0.03406046541560624	Neutrophil Percent	haematologic/immune
3348	48951	1	28	T__eosinophil_percent	0.832909122935104	1.2019631035355762	-0.36905398060047223	-0.431536332935848	Eosinophil Percent	haematologic/immune
3348	48951	1	29	T__basophil_percent	0.6418538861723948	0.4944560348993097	0.14739785127308508	0.11244945503934618	Basophil Percent	haematologic/immune
3348	48951	1	30	T__lymphocyte_count	1.0986122886681098	1.145448406866428	-0.04683611819831812	-0.10234752404275475	Lymphocyte Count	haematologic/immune
3348	48951	1	31	T__monocyte_count	0.3364722366212129	0.41377083845102913	-0.07729860182981624	-0.33561057229434194	Monocyte Count	haematologic/immune
3348	48951	1	32	T__neutrophil_count	1.5260563034950492	1.6375034645015405	-0.11144716100649132	1.2528871560192296	Neutrophil Count	haematologic/immune
3348	48951	1	33	T__eosinophil_count	0.0953101798043248	0.17093786029457636	-0.07562768049025156	-0.1179066216451041	Eosinophil Count	haematologic/immune
3348	48951	1	34	T__basophil_count	0.0953101798043248	0.0379837141591201	0.057326465645204695	0.07137718728386333	Basophil Count	haematologic/immune
3348	48951	1	35	T__rbc	3.8	4.410300070550077	-0.6103000705500774	-0.1066985034707795	RBC	haematologic
3348	48951	1	36	T__hemoglobin	12.0	13.3916535020482	-1.3916535020482002	2.008528616494566	Hemoglobin	haematologic
3348	48951	1	37	T__hematocrit	34.6	38.943334529866284	-4.343334529866283	-1.8117939239940413	Hematocrit	haematologic
3348	48951	1	38	T__mcv	90.9	88.42608683340258	2.473913166597427	1.1051220880414878	MCV	haematologic
3348	48951	1	39	T__mch	31.5	30.395424759977782	1.1045752400222177	-0.06971132997794087	MCH	haematologic
3348	48951	1	40	T__mchc	34.6	34.361654325132065	0.23834567486793645	-0.009238381112857076	MCHC	haematologic
3348	48951	1	41	T__rdw	2.580216829592325	2.6389735667025875	-0.058756737110262414	-1.2955386747241504	RDW	haematologic
3348	48951	1	42	T__platelets	5.493061443340548	5.595665970252901	-0.10260452691235233	0.3523302958394059	Platelets	haematologic
3348	48951	1	43	T__mean_platelet_volume	7.5	7.84784023991169	-0.3478402399116902	0.21618997428204859	Mean Platelet Volume	haematologic
3348	48951	1	44	T__weight	4.162003210695915	4.2874980795299225	-0.12549486883400718	5.601614516326038	Weight	anthropometric
3348	48951	1	45	T__bmi	3.4464893708538624	3.4348596230361554	0.011629747817706981	-0.11298087104040615	BMI	anthropometric/metabolic
3348	48951	1	46	T__waist	4.485259889315534	4.624788679057387	-0.13952878974185268	-12.0344296310597	Waist	anthropometric/metabolic
3348	48951	1	47	T__systolic_bp	98.66666666666669	128.85377286115286	-30.187106194486176	-6.334065913513561	Systolic Bp	cardiovascular
3348	48951	1	48	T__diastolic_bp	68.0	67.24622616439231	0.7537738356076886	-0.04125288875977171	Diastolic Bp	cardiovascular
3348	48951	1	49	T__pulse	4.31748811353631	4.29217759038963	0.02531052314667992	-0.23208147538169172	Pulse	cardiovascular
3348	48951	1	50	T__hdl	0.8285518175661483	0.8719781560333968	-0.043426338467248526	-0.38433678102067587	HDL	lipid/metabolic
3349	48953	3	1	T__albumin	44.0	41.5504992798486	2.4495007201513985	-0.7938629599010343	Albumin	protein/liver
3349	48953	3	2	T__alt	3.1354942159291497	3.099923049407238	0.035571166521911834	-0.18648102435194577	ALT	liver
3349	48953	3	3	T__ast	3.332204510175204	3.207099498047548	0.1251050121276558	0.5233808542649709	AST	liver
3349	48953	3	4	T__alkaline_phosphatase	4.30406509320417	4.226331724591094	0.07773336861307634	0.1455893579687139	Alkaline Phosphatase	liver/bone
3349	48953	3	5	T__blood_urea_nitrogen	1.252762968495368	1.6703817954153215	-0.41761882691995345	-7.775019719144138	Blood Urea Nitrogen	renal
3349	48953	3	6	T__calcium	2.45	2.351459369053901	0.09854063094609922	0.21638425056865282	Calcium	mineral
3349	48953	3	7	T__total_cholesterol	6.103	5.4997023800161005	0.6032976199838993	0.2951508299338964	Total Cholesterol	lipid/metabolic
3349	48953	3	8	T__bicarbonate	28.0	24.69075120826581	3.3092487917341913	1.9558767892343025	Bicarbonate	electrolyte
3349	48953	3	9	T__creatinine	4.021953064800342	4.1945744348829415	-0.1726213700825996	-0.6936634570405132	Creatinine	renal
3349	48953	3	10	T__ggt	2.833213344056216	3.1422056300831107	-0.30899228602689455	-0.16983431734503526	GGT	liver
3349	48953	3	11	T__glucose	1.6937790608678511	1.8695432596372172	-0.1757641987693661	-3.5408471649497475	Glucose	metabolic
3349	48953	3	12	T__iron	2.4932054526026954	2.681997418355443	-0.1887919657527477	0.03400751194821069	Iron	haematologic/mineral
3349	48953	3	13	T__ldh	5.204006687076795	4.887446193485024	0.31656049359177096	1.1429153044999114	LDH	tissue-turnover
3349	48953	3	14	T__phosphorus	1.259	1.2470113707072468	0.011988629292753128	-0.08198979894533863	Phosphorus	mineral/renal
3349	48953	3	15	T__total_bilirubin	2.421256622711544	2.5131720460754807	-0.09191542336393654	-0.12041693064652577	Total Bilirubin	liver/haematologic
3349	48953	3	16	T__total_protein	75.0	70.13537918518031	4.864620814819688	-0.6494813109248229	Total Protein	protein/liver
3349	48953	3	17	T__triglycerides	1.2252449396014755	0.9783602874336583	0.2468846521678172	1.003700630619548	Triglycerides	lipid/metabolic
3349	48953	3	18	T__uric_acid	5.975335165178098	5.666375282369927	0.3089598828081712	-0.12845772753210744	Uric Acid	renal/metabolic
3349	48953	3	19	T__sodium	141.0	139.19573408161207	1.8042659183879266	5.565743286530546	Sodium	electrolyte
3349	48953	3	20	T__potassium	3.6	3.9587618495970958	-0.35876184959709567	-0.9510407604835037	Potassium	electrolyte
3349	48953	3	21	T__chloride	100.0	104.06668731936776	-4.066687319367759	2.0623779621726324	Chloride	electrolyte
3349	48953	3	22	T__osmolality	278.0	278.1289378265792	-0.12893782657920383	0.17820533994116583	Osmolality	electrolyte
3349	48953	3	23	T__globulin	31.0	28.58487990533171	2.415120094668289	0.07414417719544772	Globulin	protein/immune
3349	48953	3	24	T__wbc	2.379546134130174	2.0895804046664863	0.2899657294636877	0.8051021648507898	WBC	haematologic/immune
3349	48953	3	25	T__lymphocyte_percent	43.0	30.127914372072986	12.872085627927014	1.946383039104072	Lymphocyte Percent	haematologic/immune
3349	48953	3	26	T__monocyte_percent	6.6	7.578212235451703	-0.9782122354517035	-0.1077831475072006	Monocyte Percent	haematologic/immune
3349	48953	3	27	T__neutrophil_percent	48.8	58.97654622757565	-10.176546227575656	-3.883995425862677	Neutrophil Percent	haematologic/immune
3349	48953	3	28	T__eosinophil_percent	0.832909122935104	1.2076458904541103	-0.3747367675190063	-0.25637508070952864	Eosinophil Percent	haematologic/immune
3349	48953	3	29	T__basophil_percent	0.1823215567939546	0.5045797814040628	-0.3222582246101082	-0.20380593551571163	Basophil Percent	haematologic/immune
3349	48953	3	30	T__lymphocyte_count	1.6486586255873816	1.1276994956494686	0.520959129937913	-0.4061797692070241	Lymphocyte Count	haematologic/immune
3349	48953	3	31	T__monocyte_count	0.4700036292457356	0.4232845843005124	0.046719044945223165	0.3598942631074744	Monocyte Count	haematologic/immune
3349	48953	3	32	T__neutrophil_count	1.7578579175523736	1.6420671946846963	0.11579072286767733	-1.3898809630819429	Neutrophil Count	haematologic/immune
3349	48953	3	33	T__eosinophil_count	0.0953101798043248	0.16988471646295092	-0.07457453665862612	-0.3039949866591395	Eosinophil Count	haematologic/immune
3349	48953	3	34	T__basophil_count	5.397605346934028e-79	0.04021501650887922	-0.04021501650887922	-0.08587260748797086	Basophil Count	haematologic/immune
3349	48953	3	35	T__rbc	4.95	4.493392521542773	0.4566074784572276	-0.01919071667390436	RBC	haematologic
3349	48953	3	36	T__hemoglobin	15.2	13.838005722873133	1.3619942771268665	-1.9674645715031254	Hemoglobin	haematologic
3349	48953	3	37	T__hematocrit	44.2	39.965475714620425	4.234524285379578	1.6533464185630569	Hematocrit	haematologic
3349	48953	3	38	T__mcv	89.0	89.12615949488773	-0.12615949488773026	-0.061274941936954	MCV	haematologic
3349	48953	3	39	T__mch	30.9	30.837156980050363	0.0628430199496357	-0.011871193802418138	MCH	haematologic
3349	48953	3	40	T__mchc	34.7	34.583996487672074	0.1160035123279286	-0.014151638142209995	MCHC	haematologic
3349	48953	3	41	T__rdw	2.5877640352277083	2.6252379930853955	-0.03747395785768726	-0.7900090887082651	RDW	haematologic
3349	48953	3	42	T__platelets	5.945420608606575	5.612840036177935	0.3325805724286406	-1.1436130266501356	Platelets	haematologic
3349	48953	3	43	T__mean_platelet_volume	7.3	7.68556442438603	-0.3855644243860299	0.22983944194891107	Mean Platelet Volume	haematologic
3349	48953	3	44	T__weight	4.722063937459591	4.351157441624732	0.37090649583485913	-16.561042477267204	Weight	anthropometric
3349	48953	3	45	T__bmi	3.7775769088752233	3.394936721254377	0.3826401876208463	-3.466808132411422	BMI	anthropometric/metabolic
3349	48953	3	46	T__waist	4.817050545023591	4.601512902245095	0.21553764277849563	18.656000368098983	Waist	anthropometric/metabolic
3349	48953	3	47	T__systolic_bp	147.33333333333334	122.92562658688428	24.407706746449065	5.108517563459523	Systolic Bp	cardiovascular
3349	48953	3	48	T__diastolic_bp	66.66666666666667	72.34015020422918	-5.673483537562504	0.3427907847766535	Diastolic Bp	cardiovascular
3349	48953	3	49	T__pulse	4.465908118654584	4.326201236562312	0.13970688209227156	-1.3230471102142896	Pulse	cardiovascular
3349	48953	3	50	T__hdl	0.6981347220709844	0.8898910362844601	-0.19175631421347572	-1.5497846878350212	HDL	lipid/metabolic
3350	48956	4	1	T__albumin	43.0	41.601245332841955	1.3987546671580446	-0.48533939448533786	Albumin	protein/liver
3350	48956	4	2	T__alt	2.9444389791664403	3.165777103972044	-0.2213381248056039	1.162251813172369	ALT	liver
3350	48956	4	3	T__ast	2.9444389791664403	3.1758386265645986	-0.23139964739815833	-0.991107160157705	AST	liver
3350	48956	4	4	T__alkaline_phosphatase	4.3694478524670215	4.22282772585842	0.14662012660860135	0.2634172554214619	Alkaline Phosphatase	liver/bone
3350	48956	4	5	T__blood_urea_nitrogen	1.5953389880545987	1.5286262801571233	0.06671270789747541	1.215321736226657	Blood Urea Nitrogen	renal
3350	48956	4	6	T__calcium	2.35	2.3167096564270877	0.033290343572912384	0.15986665457521024	Calcium	mineral
3350	48956	4	7	T__total_cholesterol	5.56	5.147899082035094	0.41210091796490556	0.17909951450263695	Total Cholesterol	lipid/metabolic
3350	48956	4	8	T__bicarbonate	25.0	23.841487684942443	1.158512315057557	0.7630777449394309	Bicarbonate	electrolyte
3350	48956	4	9	T__creatinine	4.021953064800342	4.0402714174511	-0.018318352650758207	-0.07583400525588266	Creatinine	renal
3350	48956	4	10	T__ggt	2.5649493574615367	3.0660127857879216	-0.5010634283263848	-0.28190322810114876	GGT	liver
3350	48956	4	11	T__glucose	1.763017000362401	1.8276699141241057	-0.06465291376170468	-1.2308117369190086	Glucose	metabolic
3350	48956	4	12	T__iron	2.5649493574615367	2.585779059643366	-0.020829702181829113	5.3408466439275416e-05	Iron	haematologic/mineral
3350	48956	4	13	T__ldh	4.653960350157523	4.811220229321273	-0.15725987916374962	-0.5721281678295012	LDH	tissue-turnover
3350	48956	4	14	T__phosphorus	1.195	1.213260096089528	-0.018260096089527833	0.12758796275915135	Phosphorus	mineral/renal
3350	48956	4	15	T__total_bilirubin	2.256541154492639	2.441273914159924	-0.18473275966728497	-0.28158410017707936	Total Bilirubin	liver/haematologic
3350	48956	4	16	T__total_protein	69.0	72.69191765536755	-3.691917655367547	0.5643350009627961	Total Protein	protein/liver
3350	48956	4	17	T__triglycerides	1.319887428922292	0.9686724375958052	0.3512149913264867	1.3305193291332318	Triglycerides	lipid/metabolic
3350	48956	4	18	T__uric_acid	5.571012696691494	5.574860562801718	-0.0038478661102239187	0.0022499488614959404	Uric Acid	renal/metabolic
3350	48956	4	19	T__sodium	141.0	138.6282852834538	2.371714716546194	6.403480301156573	Sodium	electrolyte
3350	48956	4	20	T__potassium	4.1	3.842390374512489	0.25760962548751065	0.6171222017578284	Potassium	electrolyte
3350	48956	4	21	T__chloride	105.0	105.04292200513972	-0.042922005139715225	0.016861174434953455	Chloride	electrolyte
3350	48956	4	22	T__osmolality	280.0	276.0614623789006	3.9385376210993854	-4.930414598841456	Osmolality	electrolyte
3350	48956	4	23	T__globulin	26.0	31.090672322525595	-5.090672322525595	-0.11966802345170621	Globulin	protein/immune
3350	48956	4	24	T__wbc	2.5877640352277083	2.1402068414440816	0.4475571937836267	1.737572425505179	WBC	haematologic/immune
3350	48956	4	25	T__lymphocyte_percent	25.7	31.88271530254618	-6.182715302546182	-0.5987852452599605	Lymphocyte Percent	haematologic/immune
3350	48956	4	26	T__monocyte_percent	6.4	6.698246235440584	-0.29824623544058326	-0.027891219531712884	Monocyte Percent	haematologic/immune
3350	48956	4	27	T__neutrophil_percent	64.8	58.31128004409803	6.488719955901971	2.2104865465758077	Neutrophil Percent	haematologic/immune
3350	48956	4	28	T__eosinophil_percent	1.2809338454620642	1.146561355998771	0.13437248946329317	0.21086488000566803	Eosinophil Percent	haematologic/immune
3350	48956	4	29	T__basophil_percent	0.4700036292457356	0.4861849584085235	-0.016181329162787916	-0.005084676784072005	Basophil Percent	haematologic/immune
3350	48956	4	30	T__lymphocyte_count	1.4350845252893227	1.2083016986878503	0.22678282660147242	-0.06321169224019602	Lymphocyte Count	haematologic/immune
3350	48956	4	31	T__monocyte_count	0.5877866649021191	0.4050573917786773	0.18272927312344178	1.0463336981784324	Monocyte Count	haematologic/immune
3350	48956	4	32	T__neutrophil_count	2.19722457733622	1.6797690797705003	0.5174554975657197	-6.313455058349968	Neutrophil Count	haematologic/immune
3350	48956	4	33	T__eosinophil_count	0.262364264467491	0.16728505690352174	0.09507920756396926	0.07877939953023268	Eosinophil Count	haematologic/immune
3350	48956	4	34	T__basophil_count	0.0953101798043248	0.04068407186296496	0.05462610794135984	0.17543463688285063	Basophil Count	haematologic/immune
3350	48956	4	35	T__rbc	4.36	4.510611821267533	-0.1506118212675327	0.03835484578303001	RBC	haematologic
3350	48956	4	36	T__hemoglobin	12.8	13.417958984420643	-0.6179589844206426	0.6647180028238716	Hemoglobin	haematologic
3350	48956	4	37	T__hematocrit	37.4	38.85311889050232	-1.4531188905023242	-0.4825682937931329	Hematocrit	haematologic
3350	48956	4	38	T__mcv	85.7	86.27685761890716	-0.5768576189071553	-0.268377157587487	MCV	haematologic
3350	48956	4	39	T__mch	29.4	29.781253683351462	-0.3812536833514635	0.059988488058843874	MCH	haematologic
3350	48956	4	40	T__mchc	34.3	34.48241172579953	-0.18241172579953258	0.0441848409344072	MCHC	haematologic
3350	48956	4	41	T__rdw	2.6390573296152584	2.6196489296966994	0.019408399918559027	0.40668057356158493	RDW	haematologic
3350	48956	4	42	T__platelets	5.768320995793772	5.647968811045021	0.12035218474875098	-0.27118192585081	Platelets	haematologic
3350	48956	4	43	T__mean_platelet_volume	7.7	7.94671056538762	-0.2467105653876196	0.11273106278630021	Mean Platelet Volume	haematologic
3350	48956	4	44	T__weight	4.329416684401584	4.306073593987175	0.023343090414408962	-1.08936167751349	Weight	anthropometric
3350	48956	4	45	T__bmi	3.4901235908565567	3.419745756401117	0.07037783445543955	-0.4928495310966448	BMI	anthropometric/metabolic
3350	48956	4	46	T__waist	4.628886712605407	4.570927360838451	0.057959351766956324	5.043024381631237	Waist	anthropometric/metabolic
3350	48956	4	47	T__systolic_bp	107.33333333333331	114.40047511000218	-7.067141776668862	-1.4723968874128908	Systolic Bp	cardiovascular
3350	48956	4	48	T__diastolic_bp	66.66666666666667	68.44852718257779	-1.78186051591112	0.11157381589413415	Diastolic Bp	cardiovascular
3350	48956	4	49	T__pulse	4.394449154672439	4.330417917861896	0.06403123681054357	-0.6034754021841469	Pulse	cardiovascular
3350	48956	4	50	T__hdl	0.708035793053696	0.836012472223382	-0.12797667916968603	-1.0678169118454284	HDL	lipid/metabolic
3351	48957	0	1	T__albumin	45.0	43.301511555628394	1.6984884443716055	-0.5345590613856751	Albumin	protein/liver
3351	48957	0	2	T__alt	3.58351893845611	3.3035285126660496	0.2799904257900603	-1.415822980868365	ALT	liver
3351	48957	0	3	T__ast	3.58351893845611	3.329686427349732	0.2538325111063777	1.04195980049842	AST	liver
3351	48957	0	4	T__alkaline_phosphatase	4.262679877041316	4.248192610799627	0.014487266241689056	0.024326025329014338	Alkaline Phosphatase	liver/bone
3351	48957	0	5	T__blood_urea_nitrogen	1.9035989509835904	1.8654652982961868	0.03813365268740365	0.7182597033374919	Blood Urea Nitrogen	renal
3351	48957	0	6	T__calcium	2.375	2.375478279675482	-0.00047827967548208505	-0.0019416808952551232	Calcium	mineral
3351	48957	0	7	T__total_cholesterol	3.207	5.13621742096387	-1.9292174209638704	-0.8299816478431346	Total Cholesterol	lipid/metabolic
3351	48957	0	8	T__bicarbonate	25.0	25.602989570820903	-0.6029895708209025	-0.39434653571706624	Bicarbonate	electrolyte
3351	48957	0	9	T__creatinine	4.399866552802212	4.523322547224619	-0.12345599442240651	-0.4846848965315621	Creatinine	renal
3351	48957	0	10	T__ggt	3.828641396489095	3.39596882245542	0.432672574033675	0.2845543701400542	GGT	liver
3351	48957	0	11	T__glucose	1.7439688053917064	1.9313954271083063	-0.18742662171659985	-3.792619205172741	Glucose	metabolic
3351	48957	0	12	T__iron	3.0633909220278057	2.888837913023637	0.17455300900416892	-0.031119509467192625	Iron	haematologic/mineral
3351	48957	0	13	T__ldh	5.198497031265826	4.916383957981311	0.2821130732845152	1.0951866575136395	LDH	tissue-turnover
3351	48957	0	14	T__phosphorus	1.098	1.1865222873853185	-0.08852228738531842	0.6438486760319965	Phosphorus	mineral/renal
3351	48957	0	15	T__total_bilirubin	3.697095608885277	2.734874334585401	0.9622212742998757	0.8908068095211944	Total Bilirubin	liver/haematologic
3351	48957	0	16	T__total_protein	76.0	70.98898830415125	5.011011695848751	-0.6925176835119641	Total Protein	protein/liver
3351	48957	0	17	T__triglycerides	1.051870026115978	1.074887227206934	-0.023017201090956174	-0.08975681171014276	Triglycerides	lipid/metabolic
3351	48957	0	18	T__uric_acid	6.062155975230515	5.9391666647073755	0.12298931052313922	-0.019084287245166753	Uric Acid	renal/metabolic
3351	48957	0	19	T__sodium	140.0	139.6470214984019	0.35297850159810196	1.0654973042896776	Sodium	electrolyte
3351	48957	0	20	T__potassium	3.8	4.086622346477002	-0.28662234647700213	-0.8115731590605755	Potassium	electrolyte
3351	48957	0	21	T__chloride	106.0	103.33421669139736	2.6657833086026415	-1.2276319120320935	Chloride	electrolyte
3351	48957	0	22	T__osmolality	280.0	280.54431113584144	-0.5443111358414399	0.7503437523080297	Osmolality	electrolyte
3351	48957	0	23	T__globulin	31.0	27.687476748522865	3.312523251477135	0.07179508259566866	Globulin	protein/immune
3351	48957	0	24	T__wbc	1.7047480922384253	2.073740881987004	-0.3689927897485785	-1.295572958469252	WBC	haematologic/immune
3351	48957	0	25	T__lymphocyte_percent	27.7	28.08975423558067	-0.38975423558067135	-0.0703687951038316	Lymphocyte Percent	haematologic/immune
3351	48957	0	26	T__monocyte_percent	15.9	8.624224421960617	7.275775578039383	1.647705263749984	Monocyte Percent	haematologic/immune
3351	48957	0	27	T__neutrophil_percent	51.8	59.348158242539945	-7.548158242539948	-3.226709449679315	Neutrophil Percent	haematologic/immune
3351	48957	0	28	T__eosinophil_percent	1.5040773967762742	1.3534137155582573	0.15066368121801688	0.17727842309267566	Eosinophil Percent	haematologic/immune
3351	48957	0	29	T__basophil_percent	0.7884573603642702	0.4881983245648225	0.3002590357994477	0.1263488900374796	Basophil Percent	haematologic/immune
3351	48957	0	30	T__lymphocyte_count	0.7884573603642702	1.0682077658257598	-0.27975040546148966	0.11374594887215729	Lymphocyte Count	haematologic/immune
3351	48957	0	31	T__monocyte_count	0.5306282510621704	0.46462613237544337	0.06600211868672701	0.30136111491562506	Monocyte Count	haematologic/immune
3351	48957	0	32	T__neutrophil_count	1.1939224684724346	1.63055156306741	-0.43662909459497534	5.449995975682572	Neutrophil Count	haematologic/immune
3351	48957	0	33	T__eosinophil_count	0.1823215567939546	0.20278221037942112	-0.02046065358546653	-0.08924277528425756	Eosinophil Count	haematologic/immune
3351	48957	0	34	T__basophil_count	0.0953101798043248	0.036708967155873615	0.05860121264845118	0.15387178623399617	Basophil Count	haematologic/immune
3351	48957	0	35	T__rbc	4.53	4.905379114691403	-0.3753791146914027	-0.43950949558615315	RBC	haematologic
3351	48957	0	36	T__hemoglobin	14.3	15.439568069202119	-1.1395680692021184	2.6470141577911757	Hemoglobin	haematologic
3351	48957	0	37	T__hematocrit	41.2	44.55254138693279	-3.352541386932785	-1.9122541635866024	Hematocrit	haematologic
3351	48957	0	38	T__mcv	91.1	91.16836643468994	-0.06836643468994907	-0.005339694281153034	MCV	haematologic
3351	48957	0	39	T__mch	31.5	31.602088994788467	-0.10208899478846689	-0.12342320929377983	MCH	haematologic
3351	48957	0	40	T__mchc	34.6	34.68304014727165	-0.08304014727164599	0.06683718399787572	MCHC	haematologic
3351	48957	0	41	T__rdw	2.6461747973841225	2.613479101103527	0.03269569628059532	0.728597168916348	RDW	haematologic
3351	48957	0	42	T__platelets	4.634728988229636	5.456776060085998	-0.8220470718563622	2.2440181585789105	Platelets	haematologic
3351	48957	0	43	T__mean_platelet_volume	8.3	7.642405876231105	0.657594123768896	-0.3422189697072954	Mean Platelet Volume	haematologic
3351	48957	0	44	T__weight	4.37449836825309	4.471406034986163	-0.09690766673307305	4.428968544958045	Weight	anthropometric
3351	48957	0	45	T__bmi	3.276389731068808	3.372582005457976	-0.09619227438916766	0.7691247973971856	BMI	anthropometric/metabolic
3351	48957	0	46	T__waist	4.601162164590552	4.6535298751111345	-0.0523677105205822	-4.527135366956123	Waist	anthropometric/metabolic
3351	48957	0	47	T__systolic_bp	104.66666666666669	133.04983850180014	-28.383171835133453	-5.8622416894282745	Systolic Bp	cardiovascular
3351	48957	0	48	T__diastolic_bp	59.333333333333336	71.46975032479847	-12.136416991465133	0.7263927921553535	Diastolic Bp	cardiovascular
3351	48957	0	49	T__pulse	4.110873864173311	4.25741199061645	-0.14653812644313824	1.2842724646391934	Pulse	cardiovascular
3351	48957	0	50	T__hdl	0.6729444732424258	0.796909492259197	-0.12396501901677126	-1.1203791595970776	HDL	lipid/metabolic
3352	48958	1	1	T__albumin	45.0	43.517401400145815	1.4825985998541853	-0.5227888833684952	Albumin	protein/liver
3352	48958	1	2	T__alt	3.1354942159291497	3.1543304043747344	-0.018836188445584767	0.10052363321976715	ALT	liver
3352	48958	1	3	T__ast	3.091042453358316	3.246955297135271	-0.1559128437769548	-0.674175038944434	AST	liver
3352	48958	1	4	T__alkaline_phosphatase	3.80666248977032	4.182228145820353	-0.37556565605003334	-0.6947634405176476	Alkaline Phosphatase	liver/bone
3352	48958	1	5	T__blood_urea_nitrogen	1.144222799920162	1.5093554914978107	-0.3651326915776487	-6.598576320497828	Blood Urea Nitrogen	renal
3352	48958	1	6	T__calcium	2.4	2.3943299620996514	0.005670037900348479	0.008723399406566317	Calcium	mineral
3352	48958	1	7	T__total_cholesterol	4.293	4.368707621952157	-0.07570762195215686	-0.033249447728742436	Total Cholesterol	lipid/metabolic
3352	48958	1	8	T__bicarbonate	28.0	25.073803200177764	2.926196799822236	1.8115030496648845	Bicarbonate	electrolyte
3352	48958	1	9	T__creatinine	4.512725895596812	4.492376371720242	0.020349523876570075	0.087952196988589	Creatinine	renal
3352	48958	1	10	T__ggt	2.995732273553991	3.216663681886173	-0.22093140833218206	-0.16224428328343007	GGT	liver
3352	48958	1	11	T__glucose	1.631199404215613	1.7667394745856424	-0.13554007037002935	-2.6046766781300352	Glucose	metabolic
3352	48958	1	12	T__iron	3.152736022363656	2.7397169507159242	0.41301907164773155	-0.12412782422728652	Iron	haematologic/mineral
3352	48958	1	13	T__ldh	4.477336814478207	4.84462198282594	-0.36728516834773295	-1.3164220709017516	LDH	tissue-turnover
3352	48958	1	14	T__phosphorus	1.001	1.2295985710879436	-0.22859857108794368	1.549641962652918	Phosphorus	mineral/renal
3352	48958	1	15	T__total_bilirubin	3.4035279970004377	2.6766557548586514	0.7268722421417864	1.1120300834178047	Total Bilirubin	liver/haematologic
3352	48958	1	16	T__total_protein	73.0	74.38181543280491	-1.3818154328049133	0.20772978140023643	Total Protein	protein/liver
3352	48958	1	17	T__triglycerides	0.6491952930307625	0.7016146539396483	-0.05241936090888577	-0.22078836925302364	Triglycerides	lipid/metabolic
3352	48958	1	18	T__uric_acid	5.7751724707428735	5.877117836073554	-0.1019453653306801	0.027172806989036537	Uric Acid	renal/metabolic
3352	48958	1	19	T__sodium	141.0	139.50201788102208	1.4979821189779159	4.324214820606975	Sodium	electrolyte
3352	48958	1	20	T__potassium	3.6	3.89558583674676	-0.29558583674675987	-0.8790733146546957	Potassium	electrolyte
3352	48958	1	21	T__chloride	104.0	104.28047449496212	-0.28047449496212096	0.14061299073240738	Chloride	electrolyte
3352	48958	1	22	T__osmolality	278.0	277.1269777177059	0.8730222822940732	-1.1225822197824766	Osmolality	electrolyte
3352	48958	1	23	T__globulin	28.0	30.864414032659095	-2.864414032659095	-0.09440010915167227	Globulin	protein/immune
3352	48958	1	24	T__wbc	1.667706820558076	2.020756140998429	-0.35304932044035287	-0.7076819716310937	WBC	haematologic/immune
3352	48958	1	25	T__lymphocyte_percent	34.3	34.80850659305225	-0.5085065930522532	0.005351254136954238	Lymphocyte Percent	haematologic/immune
3352	48958	1	26	T__monocyte_percent	11.8	8.408844808069524	3.3911551919304763	0.46905927077971493	Monocyte Percent	haematologic/immune
3352	48958	1	27	T__neutrophil_percent	50.2	53.22698089528942	-3.0269808952894195	-0.8174980391799924	Neutrophil Percent	haematologic/immune
3352	48958	1	28	T__eosinophil_percent	1.410986973710262	1.232139465233595	0.17884750847666697	0.20912712508115702	Eosinophil Percent	haematologic/immune
3352	48958	1	29	T__basophil_percent	0.4700036292457356	0.4813019179003452	-0.011298288654609634	-0.008619436383331272	Basophil Percent	haematologic/immune
3352	48958	1	30	T__lymphocyte_count	0.9162907318741552	1.164132525122537	-0.24784179324838174	-0.5415904406484116	Lymphocyte Count	haematologic/immune
3352	48958	1	31	T__monocyte_count	0.4054651081081644	0.4310531297328462	-0.025588021624681823	-0.11109658361280968	Monocyte Count	haematologic/immune
3352	48958	1	32	T__neutrophil_count	1.1631508098056809	1.497233730956466	-0.3340829211507852	3.7557547197709593	Neutrophil Count	haematologic/immune
3352	48958	1	33	T__eosinophil_count	0.0953101798043248	0.16859236109026482	-0.07328218128594002	-0.114249893242766	Eosinophil Count	haematologic/immune
3352	48958	1	34	T__basophil_count	5.397605346934028e-79	0.03308767123677614	-0.03308767123677614	-0.04119746229029598	Basophil Count	haematologic/immune
3352	48958	1	35	T__rbc	5.73	5.004855546396254	0.7251444536037468	0.12677669843609699	RBC	haematologic
3352	48958	1	36	T__hemoglobin	14.9	14.681481910846218	0.21851808915378257	-0.3153801105240072	Hemoglobin	haematologic
3352	48958	1	37	T__hematocrit	44.6	43.17874246801492	1.4212575319850842	0.592868392516065	Hematocrit	haematologic
3352	48958	1	38	T__mcv	77.7	86.40972086487301	-8.709720864873006	-3.8907205953737773	MCV	haematologic
3352	48958	1	39	T__mch	26.0	29.355851666111658	-3.3558516661116577	0.2117926188972214	MCH	haematologic
3352	48958	1	40	T__mchc	33.4	33.95144892002068	-0.5514489200206825	0.021374397879245277	MCHC	haematologic
3352	48958	1	41	T__rdw	2.6461747973841225	2.6305678518598197	0.015606945524302862	0.3441205641338418	RDW	haematologic
3352	48958	1	42	T__platelets	5.262690188904886	5.533998413395783	-0.2713082244908973	0.9316363505110993	Platelets	haematologic
3352	48958	1	43	T__mean_platelet_volume	7.9	7.882701725800498	0.017298274199502472	-0.010751238715979794	Mean Platelet Volume	haematologic
3352	48958	1	44	T__weight	4.160444363926624	4.449589705595481	-0.2891453416688572	12.906350341404664	Weight	anthropometric
3352	48958	1	45	T__bmi	3.1692653243148663	3.3242334027975744	-0.1549680784827081	1.5054865131105217	BMI	anthropometric/metabolic
3352	48958	1	46	T__waist	4.343805421853684	4.527106024076103	-0.18330060222241862	-15.80977089285883	Waist	anthropometric/metabolic
3352	48958	1	47	T__systolic_bp	101.33333333333331	118.8993385118914	-17.566005178558086	-3.685819830535145	Systolic Bp	cardiovascular
3352	48958	1	48	T__diastolic_bp	42.66666666666666	67.70970193453411	-25.043035267867452	1.3705670047296055	Diastolic Bp	cardiovascular
3352	48958	1	49	T__pulse	4.174387269895637	4.294320437288798	-0.11993316739316118	1.099711225820924	Pulse	cardiovascular
3352	48958	1	50	T__hdl	0.708035793053696	0.8225965619217813	-0.1145607688680853	-1.0138989077151932	HDL	lipid/metabolic
3353	48962	3	1	T__albumin	41.0	43.38084542959967	-2.380845429599667	0.7716123470631273	Albumin	protein/liver
3353	48962	3	2	T__alt	2.995732273553991	3.3055472659804135	-0.30981499242642263	1.6241979894496983	ALT	liver
3353	48962	3	3	T__ast	3.044522437723423	3.335841772950797	-0.29131933522737397	-1.2187438372143453	AST	liver
3353	48962	3	4	T__alkaline_phosphatase	4.406719247264253	4.227469160555941	0.17925008670831222	0.33572332584219744	Alkaline Phosphatase	liver/bone
3353	48962	3	5	T__blood_urea_nitrogen	1.8500283773520307	1.8408171113187215	0.00921126603330924	0.17149077204076624	Blood Urea Nitrogen	renal
3353	48962	3	6	T__calcium	2.5	2.3653468170812286	0.13465318291877137	0.2956833926555599	Calcium	mineral
3353	48962	3	7	T__total_cholesterol	4.81	5.145956336364466	-0.3359563363644664	-0.1643596596687549	Total Cholesterol	lipid/metabolic
3353	48962	3	8	T__bicarbonate	28.0	26.00892193408196	1.991078065918039	1.1767937739857368	Bicarbonate	electrolyte
3353	48962	3	9	T__creatinine	4.605270180988425	4.4480132826899865	0.15725689829843859	0.6319227084396721	Creatinine	renal
3353	48962	3	10	T__ggt	2.8903717578961645	3.404938577125187	-0.5145668192290227	-0.282826168885526	GGT	liver
3353	48962	3	11	T__glucose	1.8180767775454283	1.9539891163216483	-0.13591233877622	-2.738013900481218	Glucose	metabolic
3353	48962	3	12	T__iron	2.8094026953624978	2.890847479030807	-0.0814447836683092	0.014670827980820202	Iron	haematologic/mineral
3353	48962	3	13	T__ldh	4.941642422609304	4.908176164368315	0.033466258240989255	0.12082713889528506	LDH	tissue-turnover
3353	48962	3	14	T__phosphorus	1.066	1.201219808694102	-0.13521980869410188	0.9247633451272206	Phosphorus	mineral/renal
3353	48962	3	15	T__total_bilirubin	2.7966713927557385	2.738884909917821	0.05778648283791732	0.07570514981635096	Total Bilirubin	liver/haematologic
3353	48962	3	16	T__total_protein	74.0	73.28188148982173	0.7181185101782717	-0.09587685641789379	Total Protein	protein/liver
3353	48962	3	17	T__triglycerides	0.9170904120447194	1.0715440495748367	-0.15445363753011732	-0.6279256812006487	Triglycerides	lipid/metabolic
3353	48962	3	18	T__uric_acid	5.912962318953024	5.92540963455674	-0.01244731560371548	0.005175279915939767	Uric Acid	renal/metabolic
3353	48962	3	19	T__sodium	140.0	139.73151821031257	0.26848178968742786	0.828204259294347	Sodium	electrolyte
3353	48962	3	20	T__potassium	4.7	4.022217723653353	0.6777822763466474	1.796731096862352	Potassium	electrolyte
3353	48962	3	21	T__chloride	103.0	103.33720619785718	-0.337206197857185	0.1710105981978478	Chloride	electrolyte
3353	48962	3	22	T__osmolality	280.0	280.7056144332862	-0.7056144332862004	0.9752317321241516	Osmolality	electrolyte
3353	48962	3	23	T__globulin	33.0	29.901036060222058	3.098963939777942	0.09513818049067115	Globulin	protein/immune
3353	48962	3	24	T__wbc	2.151762203259462	2.023548551082083	0.1282136521773789	0.35599065145510855	WBC	haematologic/immune
3353	48962	3	25	T__lymphocyte_percent	22.8	30.4965043151558	-7.696504315155799	-1.163785410727031	Lymphocyte Percent	haematologic/immune
3353	48962	3	26	T__monocyte_percent	8.0	8.115627777406134	-0.11562777740613406	-0.012740308632860497	Monocyte Percent	haematologic/immune
3353	48962	3	27	T__neutrophil_percent	63.0	57.26853784176999	5.731462158230009	2.187478178573909	Neutrophil Percent	haematologic/immune
3353	48962	3	28	T__eosinophil_percent	1.88706964903238	1.3970097510904884	0.49005989794189153	0.3352730683972277	Eosinophil Percent	haematologic/immune
3353	48962	3	29	T__basophil_percent	0.4700036292457356	0.4734228141732915	-0.0034191849275559405	-0.0021623968905831958	Basophil Percent	haematologic/immune
3353	48962	3	30	T__lymphocyte_count	0.9932517730102832	1.0822354733301027	-0.0889837003198195	0.06937853044901772	Lymphocyte Count	haematologic/immune
3353	48962	3	31	T__monocyte_count	0.4700036292457356	0.42401696710550874	0.04598666214022684	0.3542524446536559	Monocyte Count	haematologic/immune
3353	48962	3	32	T__neutrophil_count	1.7578579175523736	1.5568385377589182	0.2010193797934554	-2.412913593300094	Neutrophil Count	haematologic/immune
3353	48962	3	33	T__eosinophil_count	0.3364722366212129	0.20546446477107305	0.13100777185013984	0.5340389312525506	Eosinophil Count	haematologic/immune
3353	48962	3	34	T__basophil_count	5.397605346934028e-79	0.031498122326830656	-0.031498122326830656	-0.06725910194722443	Basophil Count	haematologic/immune
3353	48962	3	35	T__rbc	5.44	4.942824642091805	0.497175357908195	-0.020895740610952184	RBC	haematologic
3353	48962	3	36	T__hemoglobin	16.0	15.12436754929791	0.8756324507020903	-1.2648921169103762	Hemoglobin	haematologic
3353	48962	3	37	T__hematocrit	47.7	44.013692511761114	3.6863074882388887	1.439298223992974	Hematocrit	haematologic
3353	48962	3	38	T__mcv	87.5	89.40785597160631	-1.9078559716063097	-0.9266346856277494	MCV	haematologic
3353	48962	3	39	T__mch	29.3	30.744401743113983	-1.444401743113982	0.2728508756389906	MCH	haematologic
3353	48962	3	40	T__mchc	33.6	34.3728539719768	-0.7728539719768008	0.09428291892806938	MCHC	haematologic
3353	48962	3	41	T__rdw	2.660259537265861	2.6131152800854114	0.04714425718044968	0.9938739802824155	RDW	haematologic
3353	48962	3	42	T__platelets	5.513428746164983	5.464868553477401	0.04856019268758249	-0.1669792932540446	Platelets	haematologic
3353	48962	3	43	T__mean_platelet_volume	8.4	7.485939717188903	0.9140602828110973	-0.5448819756737351	Mean Platelet Volume	haematologic
3353	48962	3	44	T__weight	4.6210435351443815	4.310157635896711	0.31088589924767085	-13.88111192670087	Weight	anthropometric
3353	48962	3	45	T__bmi	3.5726264972896864	3.2787537752637492	0.29387272202593717	-2.6625544717297642	BMI	anthropometric/metabolic
3353	48962	3	46	T__waist	4.839451481712757	4.564090012780603	0.27536146893215463	23.834090414721246	Waist	anthropometric/metabolic
3353	48962	3	47	T__systolic_bp	105.33333333333331	132.07212562295572	-26.73879228962241	-5.596412291257335	Systolic Bp	cardiovascular
3353	48962	3	48	T__diastolic_bp	69.33333333333333	73.03821222610722	-3.704878892773891	0.22384807054574624	Diastolic Bp	cardiovascular
3353	48962	3	49	T__pulse	4.23410650459726	4.254698225836649	-0.02059172123938957	0.19500698084521695	Pulse	cardiovascular
3353	48962	3	50	T__hdl	0.76080582903376	0.8078383711419099	-0.04703254210814989	-0.3801194963938464	HDL	lipid/metabolic
3354	48964	0	1	T__albumin	45.0	41.26320198902545	3.736798010974553	-1.1760687827778833	Albumin	protein/liver
3354	48964	0	2	T__alt	3.1780538303479458	2.9947739773014828	0.183279853046463	-0.9267882183511832	ALT	liver
3354	48964	0	3	T__ast	3.1780538303479458	3.1856970961802618	-0.007643265832316004	-0.03137492398859333	AST	liver
3354	48964	0	4	T__alkaline_phosphatase	4.382026634673881	4.224861513503619	0.15716512117026227	0.26390090819368167	Alkaline Phosphatase	liver/bone
3354	48964	0	5	T__blood_urea_nitrogen	1.5195132049061133	1.7931991952393056	-0.2736859903331923	-5.154964299794971	Blood Urea Nitrogen	renal
3354	48964	0	6	T__calcium	2.55	2.36089977815957	0.18910022184042985	0.7676936881459046	Calcium	mineral
3354	48964	0	7	T__total_cholesterol	8.12	5.182821388831207	2.9371786111687923	1.2636234346720312	Total Cholesterol	lipid/metabolic
3354	48964	0	8	T__bicarbonate	23.0	25.061983669851422	-2.061983669851422	-1.348507762421293	Bicarbonate	electrolyte
3354	48964	0	9	T__creatinine	3.9219733362813134	4.275617774937887	-0.35364443865657336	-1.388398505565919	Creatinine	renal
3354	48964	0	10	T__ggt	2.995732273553991	3.0459397336039262	-0.05020746004993537	-0.033019777606078056	GGT	liver
3354	48964	0	11	T__glucose	1.8357763546448287	1.9050236156543519	-0.06924726100952316	-1.4012336647001882	Glucose	metabolic
3354	48964	0	12	T__iron	2.2823823856765264	2.668777981895638	-0.3863955962191117	0.0688870474546503	Iron	haematologic/mineral
3354	48964	0	13	T__ldh	4.8283137373023015	4.913288286912985	-0.08497454961068307	-0.32987834231983826	LDH	tissue-turnover
3354	48964	0	14	T__phosphorus	1.259	1.2371489761751213	0.02185102382487858	-0.158928933889309	Phosphorus	mineral/renal
3354	48964	0	15	T__total_bilirubin	2.0592388343623163	2.5417880710375904	-0.48254923667527416	-0.4467352338186026	Total Bilirubin	liver/haematologic
3354	48964	0	16	T__total_protein	72.0	70.01931036764552	1.9806896323544834	-0.27372967360874667	Total Protein	protein/liver
3354	48964	0	17	T__triglycerides	1.2184672504763885	0.9632516953284905	0.25521555514789795	0.9952267627322459	Triglycerides	lipid/metabolic
3354	48964	0	18	T__uric_acid	5.615315493333871	5.70604532323203	-0.0907298298981587	0.01407857421199066	Uric Acid	renal/metabolic
3354	48964	0	19	T__sodium	143.0	139.39259036539354	3.607409634606455	10.889289924852628	Sodium	electrolyte
3354	48964	0	20	T__potassium	4.1	3.9992104970121343	0.10078950298786538	0.2853861757306159	Potassium	electrolyte
3354	48964	0	21	T__chloride	109.0	103.85597187083566	5.14402812916434	-2.368899627878267	Chloride	electrolyte
3354	48964	0	22	T__osmolality	284.0	279.57922309418433	4.420776905815671	-6.094129098605651	Osmolality	electrolyte
3354	48964	0	23	T__globulin	27.0	28.756108378620077	-1.7561083786200768	-0.03806160335138842	Globulin	protein/immune
3354	48964	0	24	T__wbc	2.4595888418037104	2.0748334025888697	0.3847554392148407	1.3509172984392386	WBC	haematologic/immune
3354	48964	0	25	T__lymphocyte_percent	34.0	28.748787865753915	5.251212134246085	0.9480884028649214	Lymphocyte Percent	haematologic/immune
3354	48964	0	26	T__monocyte_percent	5.5	7.942792776366004	-2.4427927763660042	-0.5532059740843914	Monocyte Percent	haematologic/immune
3354	48964	0	27	T__neutrophil_percent	58.9	59.79258082236134	-0.8925808223613387	-0.38156314183825524	Neutrophil Percent	haematologic/immune
3354	48964	0	28	T__eosinophil_percent	0.832909122935104	1.2513841243485986	-0.4184750014134946	-0.49239861760007264	Eosinophil Percent	haematologic/immune
3354	48964	0	29	T__basophil_percent	0.3364722366212129	0.49971082196464783	-0.16323858534343494	-0.06869073569931622	Basophil Percent	haematologic/immune
3354	48964	0	30	T__lymphocyte_count	1.5260563034950492	1.0838692937903787	0.4421870097046705	-0.17979234351716938	Lymphocyte Count	haematologic/immune
3354	48964	0	31	T__monocyte_count	0.4700036292457356	0.43461142712767614	0.035392202118059435	0.16159835020208876	Monocyte Count	haematologic/immune
3354	48964	0	32	T__neutrophil_count	1.9878743481543453	1.6378921065721868	0.3499822415821585	-4.368471619951182	Neutrophil Count	haematologic/immune
3354	48964	0	33	T__eosinophil_count	0.0953101798043248	0.17830894678543455	-0.08299876698110975	-0.3620138662543483	Eosinophil Count	haematologic/immune
3354	48964	0	34	T__basophil_count	5.397605346934028e-79	0.03817717155321566	-0.03817717155321566	-0.10024348157256534	Basophil Count	haematologic/immune
3354	48964	0	35	T__rbc	4.66	4.382372458681623	0.2776275413183775	0.3250578838036207	RBC	haematologic
3354	48964	0	36	T__hemoglobin	14.8	13.588067318459197	1.2119326815408034	-2.815104295239205	Hemoglobin	haematologic
3354	48964	0	37	T__hematocrit	42.4	39.339754189151954	3.060245810848045	1.7455318571761325	Hematocrit	haematologic
3354	48964	0	38	T__mcv	90.7	89.93169568712534	0.7683043128746618	0.06000766551960001	MCV	haematologic
3354	48964	0	39	T__mch	31.7	31.035012832642902	0.6649871673570971	0.8039539472835017	MCH	haematologic
3354	48964	0	40	T__mchc	34.9	34.50783632261913	0.39216367738087143	-0.3156438990485587	MCHC	haematologic
3354	48964	0	41	T__rdw	2.6741486494265287	2.6360350472873306	0.03811360213919812	0.8493308225494133	RDW	haematologic
3354	48964	0	42	T__platelets	5.513428746164983	5.557151724921761	-0.043722978756777664	0.11935467157106165	Platelets	haematologic
3354	48964	0	43	T__mean_platelet_volume	8.6	7.695781613501264	0.9042183864987354	-0.47056485669987475	Mean Platelet Volume	haematologic
3354	48964	0	44	T__weight	4.32280727501391	4.320773388258112	0.0020338867557985196	-0.09295467292851571	Weight	anthropometric
3354	48964	0	45	T__bmi	3.340385242265398	3.3876977380649245	-0.047312495799526566	0.3782966353300396	BMI	anthropometric/metabolic
3354	48964	0	46	T__waist	4.643428898105181	4.613902328760282	0.029526569344898945	2.5525419197701527	Waist	anthropometric/metabolic
3354	48964	0	47	T__systolic_bp	114.0	129.64671542129932	-15.64671542129932	-3.231662337745555	Systolic Bp	cardiovascular
3354	48964	0	48	T__diastolic_bp	60.66666666666666	67.01651345714616	-6.3498467904795035	0.38005310324610786	Diastolic Bp	cardiovascular
3354	48964	0	49	T__pulse	4.143134726391533	4.300758095900343	-0.15762336950881028	1.3814244671837284	Pulse	cardiovascular
3354	48964	0	50	T__hdl	0.8197798314933114	0.893932234474989	-0.07415240298167769	-0.670179439277754	HDL	lipid/metabolic
3355	48965	1	1	T__albumin	42.0	43.173644974300856	-1.1736449743008563	0.413846705133902	Albumin	protein/liver
3355	48965	1	2	T__alt	3.737669618283368	3.4178179442672776	0.3198516740160904	-1.7069617059951763	ALT	liver
3355	48965	1	3	T__ast	3.5263605246161616	3.326722664718743	0.19963785989741867	0.8632442248546769	AST	liver
3355	48965	1	4	T__alkaline_phosphatase	4.859812404361672	4.231186565303189	0.6286258390584827	1.1629025277124394	Alkaline Phosphatase	liver/bone
3355	48965	1	5	T__blood_urea_nitrogen	1.7298840655099674	1.6779902844761567	0.051893781033810704	0.9378099595280498	Blood Urea Nitrogen	renal
3355	48965	1	6	T__calcium	2.325	2.3396085045181843	-0.014608504518184073	-0.02247530296700771	Calcium	mineral
3355	48965	1	7	T__total_cholesterol	7.06	5.332375535735171	1.7276244642648289	0.7587420901394932	Total Cholesterol	lipid/metabolic
3355	48965	1	8	T__bicarbonate	23.0	25.068761135852938	-2.068761135852938	-1.2806955112702774	Bicarbonate	electrolyte
3355	48965	1	9	T__creatinine	4.410735561310335	4.359016601717593	0.05171895959274231	0.2235332949181732	Creatinine	renal
3355	48965	1	10	T__ggt	3.9889840465642745	3.446646151891387	0.5423378946728876	0.39827394250050485	GGT	liver
3355	48965	1	11	T__glucose	1.7817091333745536	1.8742914519841412	-0.09258231860958754	-1.7791565655179082	Glucose	metabolic
3355	48965	1	12	T__iron	2.4336133554004498	2.779178196551419	-0.3455648411509693	0.10385528128372397	Iron	haematologic/mineral
3355	48965	1	13	T__ldh	4.59511985013459	4.839996376506603	-0.24487652637201318	-0.8776854927522496	LDH	tissue-turnover
3355	48965	1	14	T__phosphorus	1.162	1.177954990366403	-0.015954990366403132	0.10815694283578715	Phosphorus	mineral/renal
3355	48965	1	15	T__total_bilirubin	2.7966713927557385	2.6618701687920443	0.1348012239636942	0.20623021163591002	Total Bilirubin	liver/haematologic
3355	48965	1	16	T__total_protein	76.0	72.85042700644594	3.1495729935540595	-0.4734786527365717	Total Protein	protein/liver
3355	48965	1	17	T__triglycerides	1.181113510179853	1.0709832373760364	0.11013027280381671	0.46386455149672606	Triglycerides	lipid/metabolic
3355	48965	1	18	T__uric_acid	5.756374924775372	5.814001206647431	-0.05762628187205898	0.015359872709525045	Uric Acid	renal/metabolic
3355	48965	1	19	T__sodium	138.0	139.2378987649115	-1.237898764911506	-3.573433966817811	Sodium	electrolyte
3355	48965	1	20	T__potassium	3.8	3.9870482227798223	-0.18704822277982247	-0.5562820702407384	Potassium	electrolyte
3355	48965	1	21	T__chloride	105.0	104.11622334740879	0.8837766525912087	-0.443072295315511	Chloride	electrolyte
3355	48965	1	22	T__osmolality	275.0	278.2686745503094	-3.268674550309413	4.203049574852461	Osmolality	electrolyte
3355	48965	1	23	T__globulin	34.0	29.67678203214509	4.323217967854909	0.14247669624531026	Globulin	protein/immune
3355	48965	1	24	T__wbc	2.2082744135228043	2.104138946257686	0.10413546726511846	0.20873795394645114	WBC	haematologic/immune
3355	48965	1	25	T__lymphocyte_percent	39.8	30.739998438137924	9.060001561862073	-0.09534265927156683	Lymphocyte Percent	haematologic/immune
3355	48965	1	26	T__monocyte_percent	7.8	7.701844947435657	0.09815505256434243	0.013576653020402066	Monocyte Percent	haematologic/immune
3355	48965	1	27	T__neutrophil_percent	50.2	57.563331327337906	-7.363331327337903	-1.9886180752904297	Neutrophil Percent	haematologic/immune
3355	48965	1	28	T__eosinophil_percent	0.9932517730102832	1.3182889233116861	-0.3250371503014029	-0.3800672727625526	Eosinophil Percent	haematologic/immune
3355	48965	1	29	T__basophil_percent	0.4700036292457356	0.4867651764370168	-0.0167615471912812	-0.012787342766509007	Basophil Percent	haematologic/immune
3355	48965	1	30	T__lymphocyte_count	1.4350845252893227	1.151606308250858	0.28347821703846465	0.6194640963004353	Lymphocyte Count	haematologic/immune
3355	48965	1	31	T__monocyte_count	0.4700036292457356	0.4353955467553524	0.03460808249038316	0.15025935910430813	Monocyte Count	haematologic/immune
3355	48965	1	32	T__neutrophil_count	1.62924053973028	1.6351155363079575	-0.005874996577677427	0.06604661516142389	Neutrophil Count	haematologic/immune
3355	48965	1	33	T__eosinophil_count	0.0953101798043248	0.20727416631367612	-0.11196398650935133	-0.17455639667459164	Eosinophil Count	haematologic/immune
3355	48965	1	34	T__basophil_count	5.397605346934028e-79	0.03982628188269231	-0.03982628188269231	-0.049587706982571506	Basophil Count	haematologic/immune
3355	48965	1	35	T__rbc	5.18	5.005054339676822	0.1749456603231776	0.030585675876402714	RBC	haematologic
3355	48965	1	36	T__hemoglobin	16.3	15.15262973683139	1.147370263168611	-1.6559624963378554	Hemoglobin	haematologic
3355	48965	1	37	T__hematocrit	47.2	43.91747258442818	3.2825274155718205	1.3692850932806193	Hematocrit	haematologic
3355	48965	1	38	T__mcv	91.1	87.7886673903932	3.3113326096067937	1.4792058416349487	MCV	haematologic
3355	48965	1	39	T__mch	31.4	30.294280725497323	1.1057192745026754	-0.06978353163726081	MCH	haematologic
3355	48965	1	40	T__mchc	34.5	34.49209785236684	0.007902147633160439	-0.0003062906490149128	MCHC	haematologic
3355	48965	1	41	T__rdw	2.5726122302071057	2.6170047017665956	-0.04439247155948989	-0.9788182019703411	RDW	haematologic
3355	48965	1	42	T__platelets	5.575949103146316	5.537133819781897	0.03881528336441864	-0.1332865194394224	Platelets	haematologic
3355	48965	1	43	T__mean_platelet_volume	8.4	7.863615397641729	0.5363846023582717	-0.3333742335808008	Mean Platelet Volume	haematologic
3355	48965	1	44	T__weight	4.26549281841793	4.439199905084377	-0.17370708666644674	7.753624887616076	Weight	anthropometric
3355	48965	1	45	T__bmi	3.4134552790576573	3.3870207206647334	0.026434558392923968	-0.2568068955247468	BMI	anthropometric/metabolic
3355	48965	1	46	T__waist	4.599152113662528	4.603021643092453	-0.0038695294299246896	-0.33374889666784624	Waist	anthropometric/metabolic
3355	48965	1	47	T__systolic_bp	131.33333333333334	120.39995818918626	10.933375144147078	2.2941158511195017	Systolic Bp	cardiovascular
3355	48965	1	48	T__diastolic_bp	80.66666666666667	75.64359062857605	5.023076038090622	-0.2749052663312072	Diastolic Bp	cardiovascular
3355	48965	1	49	T__pulse	4.442651256490317	4.280841861656063	0.16180939483425405	-1.4836897232872224	Pulse	cardiovascular
3355	48965	1	50	T__hdl	0.5877866649021191	0.7597341284417795	-0.1719474635396604	-1.5217892406780724	HDL	lipid/metabolic
3356	48968	4	1	T__albumin	36.0	41.09328991604445	-5.093289916044448	1.7672679146899908	Albumin	protein/liver
3356	48968	4	2	T__alt	3.091042453358316	3.221830182451418	-0.1307877290931021	0.6867695089251336	ALT	liver
3356	48968	4	3	T__ast	2.8903717578961645	3.246665463288219	-0.3562937053920545	-1.526040538538848	AST	liver
3356	48968	4	4	T__alkaline_phosphatase	4.812184355372417	4.33220843698098	0.47997591839143716	0.8623232158882259	Alkaline Phosphatase	liver/bone
3356	48968	4	5	T__blood_urea_nitrogen	1.8500283773520307	1.6276313072585424	0.2223970700934883	4.051461885989012	Blood Urea Nitrogen	renal
3356	48968	4	6	T__calcium	2.25	2.3250460273346643	-0.07504602733466426	-0.3603855064720492	Calcium	mineral
3356	48968	4	7	T__total_cholesterol	4.758	5.530709861763298	-0.7727098617632979	-0.33582056011093814	Total Cholesterol	lipid/metabolic
3356	48968	4	8	T__bicarbonate	24.0	24.307533433465842	-0.30753343346584217	-0.20256316299144084	Bicarbonate	electrolyte
3356	48968	4	9	T__creatinine	4.037597828336212	4.0681718308050465	-0.03057400246883457	-0.12656973627041754	Creatinine	renal
3356	48968	4	10	T__ggt	3.295836866004329	3.261254885572651	0.03458198043167826	0.01945616336515117	GGT	liver
3356	48968	4	11	T__glucose	2.2905125117597764	1.9119673495615073	0.37854516219826917	7.20644749755289	Glucose	metabolic
3356	48968	4	12	T__iron	1.7404661748405046	2.6231205618603606	-0.882654387019856	0.0022631728862524524	Iron	haematologic/mineral
3356	48968	4	13	T__ldh	5.003946305945459	4.878217041204181	0.12572926474127843	0.457416438709559	LDH	tissue-turnover
3356	48968	4	14	T__phosphorus	1.259	1.2256697553235159	0.033330244676484044	-0.23288694625081846	Phosphorus	mineral/renal
3356	48968	4	15	T__total_bilirubin	2.421256622711544	2.4634001631727993	-0.042143540461255125	-0.0642384758417076	Total Bilirubin	liver/haematologic
3356	48968	4	16	T__total_protein	72.0	72.42728456950904	-0.42728456950904103	0.06531338465653477	Total Protein	protein/liver
3356	48968	4	17	T__triglycerides	1.0155929329480171	1.0437726137402674	-0.028179680792250306	-0.10675401366349914	Triglycerides	lipid/metabolic
3356	48968	4	18	T__uric_acid	5.4510384535657	5.611508711772865	-0.1604702582071651	0.09383119485312864	Uric Acid	renal/metabolic
3356	48968	4	19	T__sodium	140.0	138.97119869581067	1.0288013041893294	2.7776987001093434	Sodium	electrolyte
3356	48968	4	20	T__potassium	3.8	3.89802464229975	-0.09802464229975039	-0.2348250107815879	Potassium	electrolyte
3356	48968	4	21	T__chloride	105.0	104.55901900162594	0.4409809983740587	-0.17323183089610572	Chloride	electrolyte
3356	48968	4	22	T__osmolality	284.0	277.8545936055296	6.145406394470399	-7.693058774097189	Osmolality	electrolyte
3356	48968	4	23	T__globulin	36.0	31.333994653464597	4.666005346535403	0.10968524427790408	Globulin	protein/immune
3356	48968	4	24	T__wbc	2.694627180770069	2.1105944296472354	0.5840327511228334	2.2674179256597378	WBC	haematologic/immune
3356	48968	4	25	T__lymphocyte_percent	24.0	31.254426634214248	-7.254426634214248	-0.7025786274841855	Lymphocyte Percent	haematologic/immune
3356	48968	4	26	T__monocyte_percent	4.2	6.9708368385781	-2.7708368385780995	-0.2591215223125095	Monocyte Percent	haematologic/immune
3356	48968	4	27	T__neutrophil_percent	69.3	58.63597994572295	10.664020054277046	3.6328695062502945	Neutrophil Percent	haematologic/immune
3356	48968	4	28	T__eosinophil_percent	1.029619417181158	1.1684079954185989	-0.13878857823744095	-0.21779485527943437	Eosinophil Percent	haematologic/immune
3356	48968	4	29	T__basophil_percent	0.5877866649021191	0.49143629170797687	0.09635037319414219	0.030276283288493504	Basophil Percent	haematologic/immune
3356	48968	4	30	T__lymphocyte_count	1.4586150226995167	1.1697369771204524	0.28887804557906427	-0.08051963363249909	Lymphocyte Count	haematologic/immune
3356	48968	4	31	T__monocyte_count	0.4700036292457356	0.405417161321381	0.06458646792435457	0.3698312628317631	Monocyte Count	haematologic/immune
3356	48968	4	32	T__neutrophil_count	2.360854001118021	1.65697602413524	0.703877976982781	-8.587988716225167	Neutrophil Count	haematologic/immune
3356	48968	4	33	T__eosinophil_count	0.1823215567939546	0.16492879503525196	0.017392761758702635	0.014411051192250661	Eosinophil Count	haematologic/immune
3356	48968	4	34	T__basophil_count	0.0953101798043248	0.039752047574732795	0.055558132229592	0.17842788221432349	Basophil Count	haematologic/immune
3356	48968	4	35	T__rbc	3.99	4.492137403049134	-0.5021374030491339	0.12787444234958237	RBC	haematologic
3356	48968	4	36	T__hemoglobin	11.1	13.518625795878297	-2.418625795878297	2.6016356249303434	Hemoglobin	haematologic
3356	48968	4	37	T__hematocrit	31.8	39.23666911153971	-7.436669111539711	-2.4696538928203218	Hematocrit	haematologic
3356	48968	4	38	T__mcv	80.0	87.49072457017999	-7.490724570179992	-3.4849836467865374	MCV	haematologic
3356	48968	4	39	T__mch	27.8	30.11784435668629	-2.3178443566862903	0.3647019939349799	MCH	haematologic
3356	48968	4	40	T__mchc	34.7	34.397634094575125	0.3023659054248782	-0.0732408477395179	MCHC	haematologic
3356	48968	4	41	T__rdw	2.791165107812717	2.633239128296131	0.1579259795165857	3.309156251910569	RDW	haematologic
3356	48968	4	42	T__platelets	6.066108090103747	5.638475620729196	0.4276324693745517	-0.9635570541857733	Platelets	haematologic
3356	48968	4	43	T__mean_platelet_volume	7.7	7.855364031786186	-0.15536403178618574	0.07099149724092096	Mean Platelet Volume	haematologic
3356	48968	4	44	T__weight	4.755312844417811	4.304638445866355	0.4506743985514561	-21.031808989410884	Weight	anthropometric
3356	48968	4	45	T__bmi	3.984157603187345	3.437196892527841	0.546960710659504	-3.8303157785780515	BMI	anthropometric/metabolic
3356	48968	4	46	T__waist	4.977423159890142	4.604544225686667	0.3728789342034746	32.44407501563645	Waist	anthropometric/metabolic
3356	48968	4	47	T__systolic_bp	136.66666666666666	122.4288698092055	14.237796857461163	2.9663601550702454	Systolic Bp	cardiovascular
3356	48968	4	48	T__diastolic_bp	43.333333333333336	72.0828560151725	-28.74952268183916	1.8001936302559374	Diastolic Bp	cardiovascular
3356	48968	4	49	T__pulse	4.3694478524670215	4.313963349863805	0.05548450260321669	-0.5229249689887302	Pulse	cardiovascular
3356	48968	4	50	T__hdl	0.7701082216960736	0.8596150452276073	-0.08950682353153372	-0.7468305984546556	HDL	lipid/metabolic
3357	48970	3	1	T__albumin	41.0	42.12354574845333	-1.1235457484533313	0.3641319008864204	Albumin	protein/liver
3357	48970	3	2	T__alt	2.70805020110221	3.049355276474525	-0.3413050753723148	1.7892840267900922	ALT	liver
3357	48970	3	3	T__ast	2.8903717578961645	3.134815466151242	-0.24444370825507766	-1.0226381395150996	AST	liver
3357	48970	3	4	T__alkaline_phosphatase	4.30406509320417	4.0864315040927055	0.2176335891114647	0.4076130377017385	Alkaline Phosphatase	liver/bone
3357	48970	3	5	T__blood_urea_nitrogen	1.144222799920162	1.5193411373385877	-0.3751183374184257	-6.983766732815067	Blood Urea Nitrogen	renal
3357	48970	3	6	T__calcium	2.3	2.339341922849221	-0.039341922849221334	-0.0863904808597687	Calcium	mineral
3357	48970	3	7	T__total_cholesterol	4.215	5.122657144874379	-0.9076571448743795	-0.4440524058627208	Total Cholesterol	lipid/metabolic
3357	48970	3	8	T__bicarbonate	25.0	24.092529317732936	0.9074706822670642	0.5363455442788396	Bicarbonate	electrolyte
3357	48970	3	9	T__creatinine	4.168988105217867	4.148428070569412	0.02056003464845535	0.08261865089065164	Creatinine	renal
3357	48970	3	10	T__ggt	2.5649493574615367	2.9359908425732515	-0.37104148511171475	-0.20393899841613292	GGT	liver
3357	48970	3	11	T__glucose	1.724550719534605	1.7625826718827353	-0.03803195234813028	-0.7661704237396255	Glucose	metabolic
3357	48970	3	12	T__iron	3.254242968705492	2.6510322315574375	0.6032107371480544	-0.10865767655450603	Iron	haematologic/mineral
3357	48970	3	13	T__ldh	4.634728988229636	4.8085700186814595	-0.17384103045182364	-0.6276385660102132	LDH	tissue-turnover
3357	48970	3	14	T__phosphorus	0.936	1.2334362960229097	-0.29743629602290966	2.0341559918535355	Phosphorus	mineral/renal
3357	48970	3	15	T__total_bilirubin	2.7966713927557385	2.5052816361524046	0.2913897566033339	0.3817450741980559	Total Bilirubin	liver/haematologic
3357	48970	3	16	T__total_protein	69.0	70.3812132208646	-1.3812132208645949	0.18440741992078266	Total Protein	protein/liver
3357	48970	3	17	T__triglycerides	0.7124594915923181	0.878743320799033	-0.1662838292067148	-0.6760208979016036	Triglycerides	lipid/metabolic
3357	48970	3	18	T__uric_acid	5.2847254130285695	5.605771113347281	-0.32104570031871127	0.13348270565761916	Uric Acid	renal/metabolic
3357	48970	3	19	T__sodium	141.0	138.79765199839656	2.20234800160344	6.793734493128544	Sodium	electrolyte
3357	48970	3	20	T__potassium	3.8	3.8939519928735	-0.09395199287349998	-0.24905706906043748	Potassium	electrolyte
3357	48970	3	21	T__chloride	108.0	104.61069878707436	3.389301212925645	-1.718848679467579	Chloride	electrolyte
3357	48970	3	22	T__osmolality	278.0	275.7758116831498	2.2241883168501886	-3.0740570522489787	Osmolality	electrolyte
3357	48970	3	23	T__globulin	28.0	28.257667472411264	-0.25766747241126353	-0.007910390366979998	Globulin	protein/immune
3357	48970	3	24	T__wbc	1.9600947840472696	2.129587113374834	-0.1694923293275643	-0.47060265197413165	WBC	haematologic/immune
3357	48970	3	25	T__lymphocyte_percent	25.7	30.57328763119191	-4.873287631191911	-0.7368879188814994	Lymphocyte Percent	haematologic/immune
3357	48970	3	26	T__monocyte_percent	5.5	7.200651091906934	-1.7006510919069342	-0.18738421055697052	Monocyte Percent	haematologic/immune
3357	48970	3	27	T__neutrophil_percent	66.8	59.03665164081553	7.763348359184469	2.962970819583675	Neutrophil Percent	haematologic/immune
3357	48970	3	28	T__eosinophil_percent	0.9932517730102832	1.1765302953919141	-0.1832785223816309	-0.1253894734669466	Eosinophil Percent	haematologic/immune
3357	48970	3	29	T__basophil_percent	0.262364264467491	0.484311083891279	-0.22194681942378802	-0.14036594169824326	Basophil Percent	haematologic/immune
3357	48970	3	30	T__lymphocyte_count	0.9555114450274363	1.1696923942666835	-0.21418094923924713	0.16699192610542551	Lymphocyte Count	haematologic/immune
3357	48970	3	31	T__monocyte_count	0.262364264467491	0.42279545319056655	-0.16043118872307555	-1.2358614032595059	Monocyte Count	haematologic/immune
3357	48970	3	32	T__neutrophil_count	1.62924053973028	1.6801265890332269	-0.05088604930294682	0.6108049890442286	Neutrophil Count	haematologic/immune
3357	48970	3	33	T__eosinophil_count	0.0953101798043248	0.17050587926851365	-0.07519569946418886	-0.30652708926749483	Eosinophil Count	haematologic/immune
3357	48970	3	34	T__basophil_count	5.397605346934028e-79	0.040116559733386147	-0.040116559733386147	-0.08566236910513739	Basophil Count	haematologic/immune
3357	48970	3	35	T__rbc	4.39	4.527262981349316	-0.13726298134931625	0.005769014107676077	RBC	haematologic
3357	48970	3	36	T__hemoglobin	14.5	13.795044559602301	0.7049554403976988	-1.018341175703532	Hemoglobin	haematologic
3357	48970	3	37	T__hematocrit	42.0	39.70627761357805	2.2937223864219476	0.8955711284647161	Hematocrit	haematologic
3357	48970	3	38	T__mcv	95.8	87.85099932110366	7.94900067889634	3.860783966277214	MCV	haematologic
3357	48970	3	39	T__mch	33.1	30.509288437452152	2.590711562547849	-0.4893914880255419	MCH	haematologic
3357	48970	3	40	T__mchc	34.5	34.69854957560427	-0.1985495756042681	0.02422169545434091	MCHC	haematologic
3357	48970	3	41	T__rdw	2.5877640352277083	2.608880673179973	-0.021116637952264927	-0.44517144328882335	RDW	haematologic
3357	48970	3	42	T__platelets	5.099866427824199	5.639506158287061	-0.539639730462862	1.8556075628491857	Platelets	haematologic
3357	48970	3	43	T__mean_platelet_volume	8.1	7.771657880853228	0.3283421191467717	-0.19572855963873834	Mean Platelet Volume	haematologic
3357	48970	3	44	T__weight	4.411585436915426	4.346400631580921	0.06518480533450521	-2.9105134100907724	Weight	anthropometric
3357	48970	3	45	T__bmi	3.342508385313476	3.366991212939275	-0.02448282762579934	0.22182005096038707	BMI	anthropometric/metabolic
3357	48970	3	46	T__waist	4.607168188650764	4.552565614346104	0.05460257430465987	4.726161208758101	Waist	anthropometric/metabolic
3357	48970	3	47	T__systolic_bp	110.0	111.88207995684564	-1.8820799568456437	-0.3939181429562156	Systolic Bp	cardiovascular
3357	48970	3	48	T__diastolic_bp	70.0	69.22693468285101	0.7730653171489905	-0.04670845786272726	Diastolic Bp	cardiovascular
3357	48970	3	49	T__pulse	4.59511985013459	4.343976870551338	0.2511429795832516	-2.378365248812667	Pulse	cardiovascular
3357	48970	3	50	T__hdl	0.6151856390902334	0.8687104926601731	-0.2535248535699397	-2.049001294480955	HDL	lipid/metabolic
3358	48971	4	1	T__albumin	48.0	41.18506358906078	6.814936410939218	-2.364644200159514	Albumin	protein/liver
3358	48971	4	2	T__alt	2.772588722239781	3.208467592857306	-0.43587887061752495	2.288810425875247	ALT	liver
3358	48971	4	3	T__ast	2.995732273553991	3.220928738846253	-0.225196465292262	-0.9645383288304152	AST	liver
3358	48971	4	4	T__alkaline_phosphatase	4.0943445622221	4.279482460917147	-0.1851378986950465	-0.3326181628456242	Alkaline Phosphatase	liver/bone
3358	48971	4	5	T__blood_urea_nitrogen	1.43746264769429	1.5785902950274573	-0.1411276473331673	-2.570956910490195	Blood Urea Nitrogen	renal
3358	48971	4	6	T__calcium	2.4	2.3159226249319462	0.08407737506805368	0.4037557812569923	Calcium	mineral
3358	48971	4	7	T__total_cholesterol	5.069	5.439057066485946	-0.3700570664859457	-0.16082721017269624	Total Cholesterol	lipid/metabolic
3358	48971	4	8	T__bicarbonate	22.0	24.04007557392855	-2.0400755739285508	-1.3437373502430765	Bicarbonate	electrolyte
3358	48971	4	9	T__creatinine	3.9564225927248304	4.054614794093752	-0.09819220136892115	-0.40649440791223374	Creatinine	renal
3358	48971	4	10	T__ggt	2.995732273553991	3.202584844037801	-0.20685257048381	-0.1163772968926853	GGT	liver
3358	48971	4	11	T__glucose	1.8625285401162623	1.881504112280052	-0.018975572163789645	-0.36124214014589096	Glucose	metabolic
3358	48971	4	12	T__iron	2.602689685444384	2.5944697514385453	0.00821993400583887	-2.1076348843186054e-05	Iron	haematologic/mineral
3358	48971	4	13	T__ldh	4.61512051684126	4.850105567869204	-0.23498505102794454	-0.8549006105489251	LDH	tissue-turnover
3358	48971	4	14	T__phosphorus	1.033	1.2130731719173553	-0.1800731719173554	1.2582173193321835	Phosphorus	mineral/renal
3358	48971	4	15	T__total_bilirubin	2.5626389983283526	2.443718416329257	0.11892058199909572	0.1812680389502141	Total Bilirubin	liver/haematologic
3358	48971	4	16	T__total_protein	72.0	72.46273570969963	-0.4627357096996292	0.07073233521316523	Total Protein	protein/liver
3358	48971	4	17	T__triglycerides	0.6491952930307625	1.02605126263178	-0.3768559696010174	-1.427655892362774	Triglycerides	lipid/metabolic
3358	48971	4	18	T__uric_acid	5.343290732190768	5.590450009957182	-0.24715927776641422	0.14452055235007688	Uric Acid	renal/metabolic
3358	48971	4	19	T__sodium	137.0	138.74551145377276	-1.7455114537727638	-4.712770946563954	Sodium	electrolyte
3358	48971	4	20	T__potassium	3.8	3.8796308017340237	-0.07963080173402393	-0.19076125591520035	Potassium	electrolyte
3358	48971	4	21	T__chloride	102.0	104.75857449555528	-2.75857449555528	1.083658734254555	Chloride	electrolyte
3358	48971	4	22	T__osmolality	272.0	276.9304249797795	-4.930424979779502	6.172097777756389	Osmolality	electrolyte
3358	48971	4	23	T__globulin	24.0	31.277672120638854	-7.277672120638854	-0.1710785104263721	Globulin	protein/immune
3358	48971	4	24	T__wbc	1.9600947840472696	2.1241461880821073	-0.16405140403483776	-0.6369045118156503	WBC	haematologic/immune
3358	48971	4	25	T__lymphocyte_percent	35.4	31.367958594252542	4.0320414057474565	0.3904962114371548	Lymphocyte Percent	haematologic/immune
3358	48971	4	26	T__monocyte_percent	7.8	6.7989385795709625	1.0010614204290373	0.0936166848867972	Monocyte Percent	haematologic/immune
3358	48971	4	27	T__neutrophil_percent	55.9	58.71783755827724	-2.8178375582772404	-0.959941568651351	Neutrophil Percent	haematologic/immune
3358	48971	4	28	T__eosinophil_percent	0.4700036292457356	1.1568033971708924	-0.6867997679251568	-1.0777648849842898	Eosinophil Percent	haematologic/immune
3358	48971	4	29	T__basophil_percent	0.3364722366212129	0.488916632290979	-0.1524443956697661	-0.047902769403301446	Basophil Percent	haematologic/immune
3358	48971	4	30	T__lymphocyte_count	1.1631508098056809	1.1836435317685492	-0.020492721962868332	0.0057119829278657035	Lymphocyte Count	haematologic/immune
3358	48971	4	31	T__monocyte_count	0.4054651081081644	0.40356554112525916	0.0018995669829052209	0.010877189583182807	Monocyte Count	haematologic/immune
3358	48971	4	32	T__neutrophil_count	1.4816045409242156	1.6706311183096123	-0.18902657738539674	2.306306159216803	Neutrophil Count	haematologic/immune
3358	48971	4	33	T__eosinophil_count	5.397605346934028e-79	0.16531014420804993	-0.16531014420804993	-0.13697036639903054	Eosinophil Count	haematologic/immune
3358	48971	4	34	T__basophil_count	5.397605346934028e-79	0.04034080231069495	-0.04034080231069495	-0.12955662176292793	Basophil Count	haematologic/immune
3358	48971	4	35	T__rbc	4.45	4.491858885510746	-0.04185888551074601	0.01065979472861117	RBC	haematologic
3358	48971	4	36	T__hemoglobin	12.9	13.44238892588714	-0.5423889258871402	0.5834297949523286	Hemoglobin	haematologic
3358	48971	4	37	T__hematocrit	39.2	38.97591050000926	0.22408949999073968	0.07441819686901562	Hematocrit	haematologic
3358	48971	4	38	T__mcv	88.1	86.90791285002734	1.1920871499726502	0.554606458197305	MCV	haematologic
3358	48971	4	39	T__mch	29.0	29.951882884173337	-0.9518828841733367	0.14977433012236596	MCH	haematologic
3358	48971	4	40	T__mchc	32.8	34.42962277377133	-1.629622773771331	0.3947368116088413	MCHC	haematologic
3358	48971	4	41	T__rdw	2.7013612129514133	2.6307654584370606	0.07059575451435274	1.479252388521546	RDW	haematologic
3358	48971	4	42	T__platelets	5.62040086571715	5.648113773612719	-0.027712907895569572	0.06244373336251104	Platelets	haematologic
3358	48971	4	43	T__mean_platelet_volume	7.1	7.884698237650123	-0.7846982376501233	0.35855726793804454	Mean Platelet Volume	haematologic
3358	48971	4	44	T__weight	4.245634009768327	4.309121689396579	-0.06348767962825175	2.9628058647530406	Weight	anthropometric
3358	48971	4	45	T__bmi	3.30395199722332	3.433219730650893	-0.12926773342757292	0.9052501018064677	BMI	anthropometric/metabolic
3358	48971	4	46	T__waist	4.430816798843313	4.592149533893502	-0.16133273505018852	-14.037508902527167	Waist	anthropometric/metabolic
3358	48971	4	47	T__systolic_bp	118.0	118.70740924361439	-0.7074092436143928	-0.14738450159066957	Systolic Bp	cardiovascular
3358	48971	4	48	T__diastolic_bp	68.0	71.85564718681029	-3.8556471868102875	0.24142701717251885	Diastolic Bp	cardiovascular
3358	48971	4	49	T__pulse	4.143134726391533	4.321990106145608	-0.17885537975407573	1.685658869111776	Pulse	cardiovascular
3358	48971	4	50	T__hdl	0.9858167945227652	0.8496728430715375	0.1361439514512277	1.135963323539024	HDL	lipid/metabolic
3359	48974	4	1	T__albumin	40.0	40.09835504245901	-0.09835504245901205	0.03412719747961562	Albumin	protein/liver
3359	48974	4	2	T__alt	3.58351893845611	3.0087447410434276	0.5747741974126823	-3.018153125198383	ALT	liver
3359	48974	4	3	T__ast	3.295836866004329	3.199847636905404	0.09598922909892504	0.4111311893845181	AST	liver
3359	48974	4	4	T__alkaline_phosphatase	4.248495242049359	4.270894435178149	-0.022399193128789463	-0.04024231948313466	Alkaline Phosphatase	liver/bone
3359	48974	4	5	T__blood_urea_nitrogen	1.7298840655099674	1.594451897751576	0.1354321677583914	2.467200964380233	Blood Urea Nitrogen	renal
3359	48974	4	6	T__calcium	2.45	2.360961941944139	0.08903805805586096	0.42757793833182023	Calcium	mineral
3359	48974	4	7	T__total_cholesterol	4.008	5.272112464690824	-1.2641124646908244	-0.5493846745620178	Total Cholesterol	lipid/metabolic
3359	48974	4	8	T__bicarbonate	21.0	25.12455539727361	-4.12455539727361	-2.71672246425187	Bicarbonate	electrolyte
3359	48974	4	9	T__creatinine	4.021953064800342	4.286499650186608	-0.26454658538626585	-1.0951654621507427	Creatinine	renal
3359	48974	4	10	T__ggt	3.295836866004329	3.2757247447264985	0.020112121277830575	0.011315277850390439	GGT	liver
3359	48974	4	11	T__glucose	1.8625285401162623	1.893860786671877	-0.03133224655561473	-0.5964788678640056	Glucose	metabolic
3359	48974	4	12	T__iron	2.631888840136646	2.536514170843573	0.09537466929307303	-0.00024454573472201135	Iron	haematologic/mineral
3359	48974	4	13	T__ldh	5.056245805348308	4.93700350988098	0.11924229546732779	0.43381615448444455	LDH	tissue-turnover
3359	48974	4	14	T__phosphorus	1.195	1.2288510065332108	-0.033851006533210715	0.2365256425674569	Phosphorus	mineral/renal
3359	48974	4	15	T__total_bilirubin	2.421256622711544	2.4552740977113405	-0.03401747499979635	-0.05185209220804106	Total Bilirubin	liver/haematologic
3359	48974	4	16	T__total_protein	71.0	72.8116430418851	-1.8116430418851053	0.2769220966507964	Total Protein	protein/liver
3359	48974	4	17	T__triglycerides	0.9481769207364767	0.8072769464897614	0.1408999742467153	0.5337760170816812	Triglycerides	lipid/metabolic
3359	48974	4	18	T__uric_acid	5.593595515621446	5.691204798463838	-0.09760928284239245	0.057074723629065155	Uric Acid	renal/metabolic
3359	48974	4	19	T__sodium	139.0	139.46871951648984	-0.4687195164898412	-1.2655131621315607	Sodium	electrolyte
3359	48974	4	20	T__potassium	3.8	3.8742447092996675	-0.07424470929966764	-0.17785848795507117	Potassium	electrolyte
3359	48974	4	21	T__chloride	107.0	104.43629755670725	2.5637024432927547	-1.0071065868187514	Chloride	electrolyte
3359	48974	4	22	T__osmolality	278.0	278.56686249677335	-0.5668624967733535	0.7096205237838794	Osmolality	electrolyte
3359	48974	4	23	T__globulin	31.0	32.7132879994261	-1.7132879994261003	-0.04027479584329866	Globulin	protein/immune
3359	48974	4	24	T__wbc	1.9740810260220096	1.987382267741621	-0.013301241719611445	-0.05164003876597158	WBC	haematologic/immune
3359	48974	4	25	T__lymphocyte_percent	49.1	35.31306084550293	13.78693915449707	1.3352411261132973	Lymphocyte Percent	haematologic/immune
3359	48974	4	26	T__monocyte_percent	9.2	7.543045776377515	1.656954223622484	0.15495408998803759	Monocyte Percent	haematologic/immune
3359	48974	4	27	T__neutrophil_percent	39.7	53.67600890052967	-13.97600890052967	-4.761151638443636	Neutrophil Percent	haematologic/immune
3359	48974	4	28	T__eosinophil_percent	0.832909122935104	1.2102907436178474	-0.3773816206827434	-0.5922084980300176	Eosinophil Percent	haematologic/immune
3359	48974	4	29	T__basophil_percent	0.5877866649021191	0.5113116819132015	0.07647498298891753	0.024030817657444803	Basophil Percent	haematologic/immune
3359	48974	4	30	T__lymphocyte_count	1.3862943611198906	1.155118702887672	0.23117565823221864	-0.0644361161759365	Lymphocyte Count	haematologic/immune
3359	48974	4	31	T__monocyte_count	0.4700036292457356	0.37825401834681005	0.09174961089892553	0.5253712666686535	Monocyte Count	haematologic/immune
3359	48974	4	32	T__neutrophil_count	1.252762968495368	1.4744102245957362	-0.22164725610036817	2.70430983297947	Neutrophil Count	haematologic/immune
3359	48974	4	33	T__eosinophil_count	0.0953101798043248	0.15498107161828537	-0.05967089181396057	-0.049441272671257475	Eosinophil Count	haematologic/immune
3359	48974	4	34	T__basophil_count	5.397605346934028e-79	0.034929914400199616	-0.034929914400199616	-0.11217926885302328	Basophil Count	haematologic/immune
3359	48974	4	35	T__rbc	4.22	4.412102299373687	-0.19210229937368695	0.048920821785663864	RBC	haematologic
3359	48974	4	36	T__hemoglobin	13.1	12.858169108500707	0.24183089149929238	-0.26012947666621267	Hemoglobin	haematologic
3359	48974	4	37	T__hematocrit	38.2	38.084788296649805	0.11521170335019804	0.03826081642327717	Hematocrit	haematologic
3359	48974	4	38	T__mcv	90.6	86.78696657161504	3.813033428384955	1.7739751365938516	MCV	haematologic
3359	48974	4	39	T__mch	31.2	29.316818469675027	1.883181530324972	-0.29630982644275944	MCH	haematologic
3359	48974	4	40	T__mchc	34.4	33.75290534570692	0.6470946542930776	-0.15674307254165626	MCHC	haematologic
3359	48974	4	41	T__rdw	2.6461747973841225	2.669319132136868	-0.023144334752745355	-0.4849627672267494	RDW	haematologic
3359	48974	4	42	T__platelets	5.697093486505405	5.625579944067677	0.071513542437728	-0.1611369183132172	Platelets	haematologic
3359	48974	4	43	T__mean_platelet_volume	7.3	7.855371284305404	-0.5553712843054042	0.25376941203298164	Mean Platelet Volume	haematologic
3359	48974	4	44	T__weight	4.384523514872469	4.392963894040861	-0.00844037916839202	0.39389067370676384	Weight	anthropometric
3359	48974	4	45	T__bmi	3.561897992353146	3.4459234934887726	0.11597449886437339	-0.8121587972512134	BMI	anthropometric/metabolic
3359	48974	4	46	T__waist	4.6443908991413725	4.6100310598785805	0.03435983926279196	2.9896384598624643	Waist	anthropometric/metabolic
3359	48974	4	47	T__systolic_bp	100.0	128.8294845589798	-28.8294845589798	-6.006451359232271	Systolic Bp	cardiovascular
3359	48974	4	48	T__diastolic_bp	56.0	73.30901921924702	-17.30901921924702	1.0838296861237748	Diastolic Bp	cardiovascular
3359	48974	4	49	T__pulse	4.262679877041316	4.308899899065416	-0.046220022024099805	0.435609989269501	Pulse	cardiovascular
3359	48974	4	50	T__hdl	0.8197798314933114	0.9255575667765332	-0.10577773528322187	-0.88259247985619	HDL	lipid/metabolic
3360	48977	4	1	T__albumin	26.0	41.97716903419667	-15.97716903419667	5.543752401128354	Albumin	protein/liver
3360	48977	4	2	T__alt	2.4849066497880004	3.144413235616772	-0.6595065858287716	3.463084933297499	ALT	liver
3360	48977	4	3	T__ast	3.044522437723423	3.1679119961940625	-0.12338955847063948	-0.528489460826732	AST	liver
3360	48977	4	4	T__alkaline_phosphatase	5.159055299214529	4.225029084950049	0.9340262142644802	1.6780685404128823	Alkaline Phosphatase	liver/bone
3360	48977	4	5	T__blood_urea_nitrogen	1.43746264769429	1.5114125776082583	-0.07394992991396832	-1.3471639819358108	Blood Urea Nitrogen	renal
3360	48977	4	6	T__calcium	2.15	2.3277662292009302	-0.17776622920093033	-0.8536677399126216	Calcium	mineral
3360	48977	4	7	T__total_cholesterol	6.724	4.980799401100842	1.7432005988991586	0.7575969072947629	Total Cholesterol	lipid/metabolic
3360	48977	4	8	T__bicarbonate	23.0	23.86909795553307	-0.8690979555330713	-0.5724490792371917	Bicarbonate	electrolyte
3360	48977	4	9	T__creatinine	3.989724513091998	4.031442966106512	-0.04171845301451427	-0.1727053434053756	Creatinine	renal
3360	48977	4	10	T__ggt	2.302585092994046	3.005737942621042	-0.7031528496269961	-0.3956007302717247	GGT	liver
3360	48977	4	11	T__glucose	2.214846178686039	1.799785933859197	0.4150602448268419	7.9015931554804615	Glucose	metabolic
3360	48977	4	12	T__iron	2.525728644308256	2.609865551653601	-0.08413690734534507	0.00021573151421138995	Iron	haematologic/mineral
3360	48977	4	13	T__ldh	4.852030263919617	4.802197381200844	0.049832882718773064	0.18129732795907005	LDH	tissue-turnover
3360	48977	4	14	T__phosphorus	1.356	1.2380251755001486	0.11797482449985153	-0.8243202796417315	Phosphorus	mineral/renal
3360	48977	4	15	T__total_bilirubin	2.0592388343623163	2.470048673242536	-0.41080983888021994	-0.6261884412560067	Total Bilirubin	liver/haematologic
3360	48977	4	16	T__total_protein	58.0	72.86586729011113	-14.865867290111126	2.2723500398988357	Total Protein	protein/liver
3360	48977	4	17	T__triglycerides	1.0557047876568333	0.9161042833991759	0.13960050425765735	0.5288531920862558	Triglycerides	lipid/metabolic
3360	48977	4	18	T__uric_acid	5.593595515621446	5.5737750543309525	0.019820461290493085	-0.011589546787082504	Uric Acid	renal/metabolic
3360	48977	4	19	T__sodium	136.0	138.72854817221722	-2.7285481722172165	-7.366908148629946	Sodium	electrolyte
3360	48977	4	20	T__potassium	3.6	3.828562582677635	-0.22856258267763474	-0.5475379423208548	Potassium	electrolyte
3360	48977	4	21	T__chloride	105.0	105.04055768805466	-0.04055768805466187	0.01593239297050741	Chloride	electrolyte
3360	48977	4	22	T__osmolality	273.0	275.97288658600866	-2.9728865860086557	3.7215750703596346	Osmolality	electrolyte
3360	48977	4	23	T__globulin	32.0	30.88869825591445	1.1113017440855515	0.026123717015667954	Globulin	protein/immune
3360	48977	4	24	T__wbc	2.174751721484161	2.1434528788680303	0.031298842616130695	0.12151297451004046	WBC	haematologic/immune
3360	48977	4	25	T__lymphocyte_percent	18.4	32.036830852884144	-13.636830852884145	-1.3207033976560554	Lymphocyte Percent	haematologic/immune
3360	48977	4	26	T__monocyte_percent	2.8	6.798659069519728	-3.9986590695197286	-0.37394429396802253	Monocyte Percent	haematologic/immune
3360	48977	4	27	T__neutrophil_percent	77.4	58.11376233016072	19.286237669839288	6.570166256669217	Neutrophil Percent	haematologic/immune
3360	48977	4	28	T__eosinophil_percent	0.5877866649021191	1.1356768540204214	-0.5478901891183023	-0.8597801487950656	Eosinophil Percent	haematologic/immune
3360	48977	4	29	T__basophil_percent	0.4700036292457356	0.48424827932345865	-0.014244650077723076	-0.00447611199418608	Basophil Percent	haematologic/immune
3360	48977	4	30	T__lymphocyte_count	0.8754687373538999	1.2124435050259654	-0.3369747676720656	0.09392574220018061	Lymphocyte Count	haematologic/immune
3360	48977	4	31	T__monocyte_count	0.1823215567939546	0.41041167575637466	-0.22809011896242007	-1.3060763259901067	Monocyte Count	haematologic/immune
3360	48977	4	32	T__neutrophil_count	1.9459101490553128	1.6800361922640268	0.265873956791286	-3.2439181442347627	Neutrophil Count	haematologic/immune
3360	48977	4	33	T__eosinophil_count	0.0953101798043248	0.16534494753413956	-0.07003476772981476	-0.05802842797445581	Eosinophil Count	haematologic/immune
3360	48977	4	34	T__basophil_count	5.397605346934028e-79	0.040431930585901894	-0.040431930585901894	-0.12984928504195656	Basophil Count	haematologic/immune
3360	48977	4	35	T__rbc	3.84	4.5442224499437245	-0.7042224499437246	0.1793374732290136	RBC	haematologic
3360	48977	4	36	T__hemoglobin	11.8	13.522563814656102	-1.7225638146561018	1.8529048164715463	Hemoglobin	haematologic
3360	48977	4	37	T__hematocrit	33.5	39.14882098695808	-5.6488209869580785	-1.8759248974300224	Hematocrit	haematologic
3360	48977	4	38	T__mcv	86.9	86.29055189388241	0.6094481061175969	0.2835395512791917	MCV	haematologic
3360	48977	4	39	T__mch	30.6	29.788834368903153	0.8111656310968485	-0.12763312696952875	MCH	haematologic
3360	48977	4	40	T__mchc	35.2	34.491344343210564	0.7086556567894391	-0.1716547405889927	MCHC	haematologic
3360	48977	4	41	T__rdw	2.5726122302071057	2.6125631372146962	-0.03995090700759052	-0.8371250512318755	RDW	haematologic
3360	48977	4	42	T__platelets	5.3981627015177525	5.644469001026404	-0.24630629950865135	0.554986324422629	Platelets	haematologic
3360	48977	4	43	T__mean_platelet_volume	9.1	7.965131380778221	1.1348686192217787	-0.5185628972423092	Mean Platelet Volume	haematologic
3360	48977	4	44	T__weight	4.446174454497633	4.285367966245399	0.1608064882522342	-7.504423051430082	Weight	anthropometric
3360	48977	4	45	T__bmi	3.588506479967149	3.399170425053951	0.18933605491319794	-1.3259030574852517	BMI	anthropometric/metabolic
3360	48977	4	46	T__waist	4.74493212836325	4.550666350456186	0.19426577790706379	16.903002270298316	Waist	anthropometric/metabolic
3360	48977	4	47	T__systolic_bp	116.0	112.94543690575367	3.0545630942463333	0.6364000234468943	Systolic Bp	cardiovascular
3360	48977	4	48	T__diastolic_bp	30.666666666666668	65.53335751857418	-34.86669085190751	2.1832291086820765	Diastolic Bp	cardiovascular
3360	48977	4	49	T__pulse	4.343805421853684	4.332111590040954	0.011693831812729982	-0.11021089405380628	Pulse	cardiovascular
3360	48977	4	50	T__hdl	1.1537315878891892	0.8391368817799671	0.314594706109222	2.624927836383815	HDL	lipid/metabolic
3361	48978	2	1	T__albumin	46.0	44.109180943275845	1.8908190567241547	-0.6894993934623932	Albumin	protein/liver
3361	48978	2	2	T__alt	3.4339872044851463	3.3379992042059916	0.09598800027915466	-0.4871050083883272	ALT	liver
3361	48978	2	3	T__ast	3.4011973816621555	3.2755793343591852	0.12561804730297021	0.5093143184143767	AST	liver
3361	48978	2	4	T__alkaline_phosphatase	4.158883083359672	4.1001387848304	0.05874429852927232	0.09956947082681777	Alkaline Phosphatase	liver/bone
3361	48978	2	5	T__blood_urea_nitrogen	1.5953389880545987	1.619356462245682	-0.024017474191083243	-0.43865895009092637	Blood Urea Nitrogen	renal
3361	48978	2	6	T__calcium	2.4	2.3529152114176037	0.047084788582396175	0.17858271188127772	Calcium	mineral
3361	48978	2	7	T__total_cholesterol	6.879	4.980364825781149	1.8986351742188505	0.8770966823740645	Total Cholesterol	lipid/metabolic
3361	48978	2	8	T__bicarbonate	26.0	24.62630582325774	1.3736941767422586	0.8450918346623417	Bicarbonate	electrolyte
3361	48978	2	9	T__creatinine	4.410735561310335	4.411021058216896	-0.00028549690656110016	-0.0011510050895275057	Creatinine	renal
3361	48978	2	10	T__ggt	3.218875824868201	3.2542537430126135	-0.03537791814441249	-0.013520356562370224	GGT	liver
3361	48978	2	11	T__glucose	1.6845453849209058	1.7916231341463382	-0.10707774922543245	-2.069237585728926	Glucose	metabolic
3361	48978	2	12	T__iron	2.451005098112319	2.8321379345387983	-0.3811328364264792	0.0044965130137738845	Iron	haematologic/mineral
3361	48978	2	13	T__ldh	4.997212273764115	4.814091402454575	0.1831208713095398	0.7121925863731612	LDH	tissue-turnover
3361	48978	2	14	T__phosphorus	1.421	1.1833821452325588	0.23761785476744124	-1.6164262307261619	Phosphorus	mineral/renal
3361	48978	2	15	T__total_bilirubin	2.5626389983283526	2.7011099648789445	-0.13847096655059188	-0.16897996283792502	Total Bilirubin	liver/haematologic
3361	48978	2	16	T__total_protein	73.0	71.29528660832756	1.704713391672442	-0.24014981053704965	Total Protein	protein/liver
3361	48978	2	17	T__triglycerides	1.4579171047928583	0.9832481220576863	0.474668982735172	1.930804315291987	Triglycerides	lipid/metabolic
3361	48978	2	18	T__uric_acid	6.129050210060545	5.844534037492036	0.2845161725685097	-0.1113415112111489	Uric Acid	renal/metabolic
3361	48978	2	19	T__sodium	137.0	139.0278840548511	-2.027884054851114	-5.95948040154305	Sodium	electrolyte
3361	48978	2	20	T__potassium	3.9	3.992590568847634	-0.09259056884763428	-0.2642763512103838	Potassium	electrolyte
3361	48978	2	21	T__chloride	101.0	104.04523563925132	-3.0452356392513167	1.6520745652993187	Chloride	electrolyte
3361	48978	2	22	T__osmolality	272.0	276.8684669683032	-4.86846696830321	6.4478253457066765	Osmolality	electrolyte
3361	48978	2	23	T__globulin	27.0	27.18610566505172	-0.18610566505171988	-0.007657866736535522	Globulin	protein/immune
3361	48978	2	24	T__wbc	2.341805806147327	2.1274660642514105	0.21433974189591654	0.9913712249192009	WBC	haematologic/immune
3361	48978	2	25	T__lymphocyte_percent	46.8	29.45087841151502	17.349121588484977	0.6337999217487623	Lymphocyte Percent	haematologic/immune
3361	48978	2	26	T__monocyte_percent	10.6	7.995453888507034	2.604546111492966	0.3759708598932297	Monocyte Percent	haematologic/immune
3361	48978	2	27	T__neutrophil_percent	39.4	58.906898679732684	-19.506898679732686	-5.722967091068583	Neutrophil Percent	haematologic/immune
3361	48978	2	28	T__eosinophil_percent	1.1939224684724346	1.2785799232298811	-0.08465745475744657	-0.1384705803605785	Eosinophil Percent	haematologic/immune
3361	48978	2	29	T__basophil_percent	0.6418538861723948	0.48201179308538605	0.15984209308700875	0.06079310227269166	Basophil Percent	haematologic/immune
3361	48978	2	30	T__lymphocyte_count	1.6863989535702288	1.1426898344413585	0.5437091191288703	-0.15888728979576516	Lymphocyte Count	haematologic/immune
3361	48978	2	31	T__monocyte_count	0.6931471805599453	0.4575100505965246	0.23563712996342068	0.831761197791242	Monocyte Count	haematologic/immune
3361	48978	2	32	T__neutrophil_count	1.547562508716013	1.6759003675562216	-0.12833785884020865	1.6132067117662756	Neutrophil Count	haematologic/immune
3361	48978	2	33	T__eosinophil_count	0.1823215567939546	0.19582139162599255	-0.013499834832037955	-0.0037947685458114733	Eosinophil Count	haematologic/immune
3361	48978	2	34	T__basophil_count	0.0953101798043248	0.03962897088565852	0.05568120891866628	0.22853328790783572	Basophil Count	haematologic/immune
3361	48978	2	35	T__rbc	4.67	5.031617205355357	-0.36161720535535746	-0.3433897475038207	RBC	haematologic
3361	48978	2	36	T__hemoglobin	14.9	15.556568388942438	-0.6565683889424374	1.3651717500160558	Hemoglobin	haematologic
3361	48978	2	37	T__hematocrit	41.6	44.697402270933544	-3.097402270933543	-1.6360736853423128	Hematocrit	haematologic
3361	48978	2	38	T__mcv	89.0	88.98039018879265	0.01960981120734573	0.011102099857326008	MCV	haematologic
3361	48978	2	39	T__mch	31.8	31.008293279060414	0.7917067209395867	-0.22895317560482037	MCH	haematologic
3361	48978	2	40	T__mchc	35.7	34.833286903102746	0.8667130968972572	0.3746106928001279	MCHC	haematologic
3361	48978	2	41	T__rdw	2.5877640352277083	2.5925685828916394	-0.004804547663931125	-0.11430867545120427	RDW	haematologic
3361	48978	2	42	T__platelets	5.703782474656201	5.530188456259517	0.17359401839668376	-0.5425848047227214	Platelets	haematologic
3361	48978	2	43	T__mean_platelet_volume	7.7	7.7208777182620185	-0.02087771826201834	0.012682423216191648	Mean Platelet Volume	haematologic
3361	48978	2	44	T__weight	4.821087692210561	4.4860133891794485	0.33507430303111274	-15.139010012177675	Weight	anthropometric
3361	48978	2	45	T__bmi	3.677565694213663	3.3496458241798415	0.3279198700338215	-2.914716061158419	BMI	anthropometric/metabolic
3361	48978	2	46	T__waist	4.843399374720342	4.592100862616657	0.25129851210368503	21.94557948219386	Waist	anthropometric/metabolic
3361	48978	2	47	T__systolic_bp	119.33333333333331	116.11536162155267	3.217971711780649	0.6434059813145458	Systolic Bp	cardiovascular
3361	48978	2	48	T__diastolic_bp	72.66666666666667	72.5214320473562	0.14523461931047166	-0.008453533891295434	Diastolic Bp	cardiovascular
3361	48978	2	49	T__pulse	4.262679877041316	4.29568566356165	-0.03300578652033348	0.29864610334120556	Pulse	cardiovascular
3361	48978	2	50	T__hdl	0.6471032420585384	0.7678794905164389	-0.12077624845790047	-1.0374475308178281	HDL	lipid/metabolic
3362	48979	1	1	T__albumin	46.0	44.121065252936475	1.878934747063525	-0.6625435896379606	Albumin	protein/liver
3362	48979	1	2	T__alt	3.258096538021482	3.3325503911390677	-0.07445385311758557	0.3973400374609726	ALT	liver
3362	48979	1	3	T__ast	3.1780538303479458	3.276014665196666	-0.09796083484872042	-0.42358761503731235	AST	liver
3362	48979	1	4	T__alkaline_phosphatase	4.276666119016055	4.108556416227357	0.16810970278869863	0.31098816841313004	Alkaline Phosphatase	liver/bone
3362	48979	1	5	T__blood_urea_nitrogen	1.5195132049061133	1.6225358962557932	-0.1030226913496799	-1.8617973884416978	Blood Urea Nitrogen	renal
3362	48979	1	6	T__calcium	2.35	2.354561552245198	-0.004561552245197831	-0.007017985214231882	Calcium	mineral
3362	48979	1	7	T__total_cholesterol	4.965	4.993378084965484	-0.02837808496548444	-0.012463152696804595	Total Cholesterol	lipid/metabolic
3362	48979	1	8	T__bicarbonate	22.0	24.64191142986625	-2.6419114298662514	-1.635512215869406	Bicarbonate	electrolyte
3362	48979	1	9	T__creatinine	4.127134385045092	4.412044366998879	-0.2849099819537875	-1.2314027103929701	Creatinine	renal
3362	48979	1	10	T__ggt	3.713572066704308	3.2604145414118624	0.4531575252924456	0.3327830047370228	GGT	liver
3362	48979	1	11	T__glucose	1.8961194845522973	1.7934004190241346	0.10271906552816268	1.9739546663218854	Glucose	metabolic
3362	48979	1	12	T__iron	2.451005098112319	2.850121176494955	-0.3991160783826362	0.11994944985498922	Iron	haematologic/mineral
3362	48979	1	13	T__ldh	4.795790545596741	4.814971740662217	-0.019181195065475443	-0.0687491646996137	LDH	tissue-turnover
3362	48979	1	14	T__phosphorus	0.936	1.1858518248174912	-0.24985182481749113	1.693715189644114	Phosphorus	mineral/renal
3362	48979	1	15	T__total_bilirubin	2.256541154492639	2.710792517602793	-0.4542513631101541	-0.6949518112338392	Total Bilirubin	liver/haematologic
3362	48979	1	16	T__total_protein	68.0	71.37760116954287	-3.3776011695428707	0.5077583705821734	Total Protein	protein/liver
3362	48979	1	17	T__triglycerides	1.7458900355696003	0.9944303935822549	0.7514596419873454	3.1651196435270244	Triglycerides	lipid/metabolic
3362	48979	1	18	T__uric_acid	5.718014056902925	5.847443594866268	-0.12942953796334322	0.03449851636070095	Uric Acid	renal/metabolic
3362	48979	1	19	T__sodium	138.0	139.04440454295863	-1.044404542958631	-3.0148755089629664	Sodium	electrolyte
3362	48979	1	20	T__potassium	4.1	3.9880052210493804	0.11199477895061927	0.3330728651944452	Potassium	electrolyte
3362	48979	1	21	T__chloride	107.0	104.0320627935444	2.967937206455602	-1.4879446595030699	Chloride	electrolyte
3362	48979	1	22	T__osmolality	275.0	276.9542085337228	-1.954208533722806	2.512833633455245	Osmolality	electrolyte
3362	48979	1	23	T__globulin	22.0	27.256535916606396	-5.256535916606396	-0.1732352790586912	Globulin	protein/immune
3362	48979	1	24	T__wbc	2.19722457733622	2.125979982873387	0.07124459446283282	0.14280870166986587	WBC	haematologic/immune
3362	48979	1	25	T__lymphocyte_percent	34.4	29.410598161865853	4.989401838134146	-0.05250582311427146	Lymphocyte Percent	haematologic/immune
3362	48979	1	26	T__monocyte_percent	9.6	7.9938833209611335	1.6061166790388661	0.22215554158352807	Monocyte Percent	haematologic/immune
3362	48979	1	27	T__neutrophil_percent	51.1	58.94088603464047	-7.840886034640469	-2.1175914815740846	Neutrophil Percent	haematologic/immune
3362	48979	1	28	T__eosinophil_percent	1.7749523509116738	1.2767909832331532	0.4981613676785206	0.5825021300908857	Eosinophil Percent	haematologic/immune
3362	48979	1	29	T__basophil_percent	0.1823215567939546	0.4843384812392773	-0.3020169244453227	-0.2304079623495661	Basophil Percent	haematologic/immune
3362	48979	1	30	T__lymphocyte_count	1.33500106673234	1.1400539463626806	0.19494712036965933	0.4260036027028388	Lymphocyte Count	haematologic/immune
3362	48979	1	31	T__monocyte_count	0.5877866649021191	0.45723753828504704	0.13054912661707202	0.5668106027705909	Monocyte Count	haematologic/immune
3362	48979	1	32	T__neutrophil_count	1.62924053973028	1.6748889677323284	-0.04564842800204838	0.5131788788491772	Neutrophil Count	haematologic/immune
3362	48979	1	33	T__eosinophil_count	0.3364722366212129	0.19513591940099892	0.14133631722021398	0.22034905171188265	Eosinophil Count	haematologic/immune
3362	48979	1	34	T__basophil_count	5.397605346934028e-79	0.04056068724844199	-0.04056068724844199	-0.05050211516635553	Basophil Count	haematologic/immune
3362	48979	1	35	T__rbc	5.02	5.0231652848477735	-0.003165284847773897	-0.0005533854125427252	RBC	haematologic
3362	48979	1	36	T__hemoglobin	16.0	15.561834521031413	0.43816547896858715	-0.6323901042703473	Hemoglobin	haematologic
3362	48979	1	37	T__hematocrit	45.4	44.67963623616234	0.7203637638376605	0.3004950876824892	Hematocrit	haematologic
3362	48979	1	38	T__mcv	90.5	89.09601675922497	1.403983240775034	0.6271735449609834	MCV	haematologic
3362	48979	1	39	T__mch	31.8	31.0713647500752	0.7286352499247997	-0.045985217213492344	MCH	haematologic
3362	48979	1	40	T__mchc	35.1	34.862962697119876	0.23703730288012537	-0.009187668050547543	MCHC	haematologic
3362	48979	1	41	T__rdw	2.5877640352277083	2.5927620471729615	-0.004998011945253289	-0.11020213324061487	RDW	haematologic
3362	48979	1	42	T__platelets	5.455321115357702	5.5284432161340336	-0.07312210077633186	0.2510915665634465	Platelets	haematologic
3362	48979	1	43	T__mean_platelet_volume	8.9	7.715257653502618	1.1847423464973827	-0.7363421135092054	Mean Platelet Volume	haematologic
3362	48979	1	44	T__weight	4.401829261970061	4.482792144227607	-0.08096288225754567	3.6138756966815984	Weight	anthropometric
3362	48979	1	45	T__bmi	3.295466427029913	3.3478926714241455	-0.05242624439423249	0.5093113668397203	BMI	anthropometric/metabolic
3362	48979	1	46	T__waist	4.5736795188967205	4.592234318951075	-0.01855480005435428	-1.6003610149965337	Waist	anthropometric/metabolic
3362	48979	1	47	T__systolic_bp	125.33333333333331	115.89742943676306	9.435903896570252	1.9799061509702536	Systolic Bp	cardiovascular
3362	48979	1	48	T__diastolic_bp	62.0	72.40940177648312	-10.409401776483122	0.5696906329931627	Diastolic Bp	cardiovascular
3362	48979	1	49	T__pulse	4.07753744390572	4.295026290580369	-0.21748884667464896	1.9942350508838096	Pulse	cardiovascular
3362	48979	1	50	T__hdl	0.5128236264286639	0.7683089825454161	-0.25548535611675227	-2.261125916519276	HDL	lipid/metabolic
3363	48983	3	1	T__albumin	47.0	42.36969549685034	4.6303045031496595	-1.5006434608789505	Albumin	protein/liver
3363	48983	3	2	T__alt	3.1354942159291497	3.269411425712934	-0.1339172097837844	0.702057899716366	ALT	liver
3363	48983	3	3	T__ast	3.295836866004329	3.2821093316031913	0.01372753440113783	0.05742958303291699	AST	liver
3363	48983	3	4	T__alkaline_phosphatase	3.970291913552122	4.153430800293882	-0.18313888674176004	-0.34300678608893553	Alkaline Phosphatase	liver/bone
3363	48983	3	5	T__blood_urea_nitrogen	1.43746264769429	1.5548830088516772	-0.11742036115738719	-2.186073913767062	Blood Urea Nitrogen	renal
3363	48983	3	6	T__calcium	2.475	2.3578148468719924	0.1171851531280077	0.2573255447415068	Calcium	mineral
3363	48983	3	7	T__total_cholesterol	5.353	4.899540107327363	0.45345989267263676	0.22184583401412422	Total Cholesterol	lipid/metabolic
3363	48983	3	8	T__bicarbonate	26.0	25.0790934362512	0.920906563748801	0.5442865999041137	Bicarbonate	electrolyte
3363	48983	3	9	T__creatinine	4.622813621160686	4.512789564304443	0.11002405685624339	0.4421217813298823	Creatinine	renal
3363	48983	3	10	T__ggt	3.295836866004329	3.4462042890565896	-0.15036742305226047	-0.08264785174213055	GGT	liver
3363	48983	3	11	T__glucose	1.6937790608678511	1.8324645271825053	-0.13868546631465417	-2.7938797756210882	Glucose	metabolic
3363	48983	3	12	T__iron	3.0204248861443626	2.696242371755281	0.3241825143890815	-0.058395709200497165	Iron	haematologic/mineral
3363	48983	3	13	T__ldh	4.867534450455582	4.881498972672212	-0.013964522216629582	-0.05041774474232708	LDH	tissue-turnover
3363	48983	3	14	T__phosphorus	1.195	1.1531550400191988	0.04184495998080129	-0.2861761567500899	Phosphorus	mineral/renal
3363	48983	3	15	T__total_bilirubin	2.7966713927557385	2.637203505100153	0.15946788765558573	0.20891633705627768	Total Bilirubin	liver/haematologic
3363	48983	3	16	T__total_protein	74.0	73.75871169013824	0.24128830986175842	-0.03221468923588826	Total Protein	protein/liver
3363	48983	3	17	T__triglycerides	0.8518588717147662	0.8519366342680055	-7.776255323932446e-05	-0.0003161408497432326	Triglycerides	lipid/metabolic
3363	48983	3	18	T__uric_acid	5.846438775057725	5.871203839649309	-0.024765064591584007	0.010296689300584508	Uric Acid	renal/metabolic
3363	48983	3	19	T__sodium	140.0	139.3104967261936	0.6895032738063946	2.1269582150382726	Sodium	electrolyte
3363	48983	3	20	T__potassium	3.9	3.9332982927407656	-0.03329829274076568	-0.08827034894190847	Potassium	electrolyte
3363	48983	3	21	T__chloride	102.0	104.41364992272536	-2.413649922725355	1.224057326788121	Chloride	electrolyte
3363	48983	3	22	T__osmolality	277.0	277.4948378912468	-0.4948378912467888	0.6839168688114562	Osmolality	electrolyte
3363	48983	3	23	T__globulin	27.0	31.3890161932879	-4.389016193287901	-0.1347427794863026	Globulin	protein/immune
3363	48983	3	24	T__wbc	1.9459101490553128	2.0181466678853375	-0.07223651883002469	-0.20056776295221052	WBC	haematologic/immune
3363	48983	3	25	T__lymphocyte_percent	32.6	34.368972029029464	-1.768972029029463	-0.267485569431141	Lymphocyte Percent	haematologic/immune
3363	48983	3	26	T__monocyte_percent	10.3	7.9197434972395175	2.380256502760483	0.2622657215318312	Monocyte Percent	haematologic/immune
3363	48983	3	27	T__neutrophil_percent	55.3	53.879631375794794	1.420368624205203	0.5420999537645799	Neutrophil Percent	haematologic/immune
3363	48983	3	28	T__eosinophil_percent	0.9555114450274363	1.2923846487824544	-0.33687320375501806	-0.23047083256165904	Eosinophil Percent	haematologic/immune
3363	48983	3	29	T__basophil_percent	0.262364264467491	0.48691860903508033	-0.22455434456758933	-0.14201502017236484	Basophil Percent	haematologic/immune
3363	48983	3	30	T__lymphocyte_count	1.0986122886681098	1.1580047894961667	-0.059392500828056916	0.04630695748022154	Lymphocyte Count	haematologic/immune
3363	48983	3	31	T__monocyte_count	0.4700036292457356	0.40970676646201587	0.06029686278371971	0.46448926823488274	Monocyte Count	haematologic/immune
3363	48983	3	32	T__neutrophil_count	1.4586150226995167	1.5052941923318297	-0.046679169632313	0.5603081804624888	Neutrophil Count	haematologic/immune
3363	48983	3	33	T__eosinophil_count	0.0953101798043248	0.18117509108807217	-0.08586491128374737	-0.3500189706800099	Eosinophil Count	haematologic/immune
3363	48983	3	34	T__basophil_count	5.397605346934028e-79	0.03454436408646998	-0.03454436408646998	-0.07376385429219029	Basophil Count	haematologic/immune
3363	48983	3	35	T__rbc	4.75	4.935511719476703	-0.18551171947670309	0.007796856197351407	RBC	haematologic
3363	48983	3	36	T__hemoglobin	15.1	14.558506647569986	0.5414933524300132	-0.78221252798353	Hemoglobin	haematologic
3363	48983	3	37	T__hematocrit	43.3	42.74767491092458	0.552325089075417	0.2156522542705184	Hematocrit	haematologic
3363	48983	3	38	T__mcv	91.0	86.75916279455305	4.240837205446951	2.0597502689677363	MCV	haematologic
3363	48983	3	39	T__mch	31.9	29.542260192603464	2.357739807396534	-0.44538257728084435	MCH	haematologic
3363	48983	3	40	T__mchc	35.2	34.015251116922386	1.1847488830776172	-0.1445312917362877	MCHC	haematologic
3363	48983	3	41	T__rdw	2.631888840136646	2.6408097720415693	-0.008920931904923268	-0.18806706543785043	RDW	haematologic
3363	48983	3	42	T__platelets	5.424950017481403	5.539392529763582	-0.11444251228217883	0.3935225286694982	Platelets	haematologic
3363	48983	3	43	T__mean_platelet_volume	9.1	7.850997490695668	1.249002509304332	-0.7445449361372631	Mean Platelet Volume	haematologic
3363	48983	3	44	T__weight	4.472780997942346	4.53928713806442	-0.06650614012207434	2.9695112486009023	Weight	anthropometric
3363	48983	3	45	T__bmi	3.2530839961979376	3.4121728515121466	-0.1590888553142089	1.4413816301120694	BMI	anthropometric/metabolic
3363	48983	3	46	T__waist	4.548599834499697	4.612126084776836	-0.06352625027713898	-5.498555766299287	Waist	anthropometric/metabolic
3363	48983	3	47	T__systolic_bp	117.33333333333331	122.71228235777981	-5.378949024446499	-1.125810624070042	Systolic Bp	cardiovascular
3363	48983	3	48	T__diastolic_bp	69.33333333333333	75.55247243182421	-6.219139098490885	0.37575918888147014	Diastolic Bp	cardiovascular
3363	48983	3	49	T__pulse	4.418840607796598	4.282051055012391	0.13678955278420712	-1.295419522705545	Pulse	cardiovascular
3363	48983	3	50	T__hdl	0.8197798314933114	0.8059895554227295	0.013790276070581808	0.11145374160358926	HDL	lipid/metabolic
3364	48987	1	1	T__albumin	47.0	41.1563495033385	5.843650496661503	-2.0605681930671462	Albumin	protein/liver
3364	48987	1	2	T__alt	3.091042453358316	3.2351373784398962	-0.14409492508158017	0.7689955661452245	ALT	liver
3364	48987	1	3	T__ast	3.4339872044851463	3.2474730479892937	0.18651415649585257	0.8064966661705232	AST	liver
3364	48987	1	4	T__alkaline_phosphatase	4.574710978503383	4.320839829693758	0.25387114880962525	0.4696393026194209	Alkaline Phosphatase	liver/bone
3364	48987	1	5	T__blood_urea_nitrogen	1.0260415958332745	1.6113448195525057	-0.5853032237192313	-10.577436864547195	Blood Urea Nitrogen	renal
3364	48987	1	6	T__calcium	2.475	2.3243272433574855	0.15067275664251456	0.23181126104999075	Calcium	mineral
3364	48987	1	7	T__total_cholesterol	5.741	5.527758257288894	0.21324174271110596	0.09365199956141096	Total Cholesterol	lipid/metabolic
3364	48987	1	8	T__bicarbonate	24.0	24.321021720882847	-0.32102172088284675	-0.19873298556791322	Bicarbonate	electrolyte
3364	48987	1	9	T__creatinine	4.168988105217867	4.064062384954785	0.10492572026308178	0.4534969797683352	Creatinine	renal
3364	48987	1	10	T__ggt	3.1354942159291497	3.269851260115673	-0.1343570441865234	-0.0986671044315582	GGT	liver
3364	48987	1	11	T__glucose	1.6409365794934714	1.8994642726715594	-0.258527693178088	-4.968132680124543	Glucose	metabolic
3364	48987	1	12	T__iron	3.2733640101522705	2.6235216708674147	0.6498423392848558	-0.19530215722095773	Iron	haematologic/mineral
3364	48987	1	13	T__ldh	5.153291594497779	4.875226069406669	0.27806552509110993	0.9966413727881787	LDH	tissue-turnover
3364	48987	1	14	T__phosphorus	1.13	1.2233625051470929	-0.09336250514709299	0.6328930886391034	Phosphorus	mineral/renal
3364	48987	1	15	T__total_bilirubin	2.6864860231863696	2.457716629941756	0.22876939324461354	0.3499905935376526	Total Bilirubin	liver/haematologic
3364	48987	1	16	T__total_protein	82.0	72.38663908397068	9.613360916029322	-1.4451867551911215	Total Protein	protein/liver
3364	48987	1	17	T__triglycerides	0.8320391794265639	1.0395948476254102	-0.2075556681988463	-0.8742166389723544	Triglycerides	lipid/metabolic
3364	48987	1	18	T__uric_acid	6.048081147526878	5.606395977219783	0.4416851703070943	-0.1177280187651895	Uric Acid	renal/metabolic
3364	48987	1	19	T__sodium	142.0	138.93944419947766	3.060555800522337	8.834885666688287	Sodium	electrolyte
3364	48987	1	20	T__potassium	4.3	3.897536646141229	0.40246335385877074	1.1969274252026676	Potassium	electrolyte
3364	48987	1	21	T__chloride	108.0	104.58585949793022	3.4141405020697846	-1.7116440724548259	Chloride	electrolyte
3364	48987	1	22	T__osmolality	279.0	277.60610113153416	1.3938988684658398	-1.792355267041834	Osmolality	electrolyte
3364	48987	1	23	T__globulin	35.0	31.23028958063218	3.7697104193678186	0.12423520866784926	Globulin	protein/immune
3364	48987	1	24	T__wbc	1.9600947840472696	2.1119637361346832	-0.1518689520874137	-0.30441899536505906	WBC	haematologic/immune
3364	48987	1	25	T__lymphocyte_percent	34.0	31.122267432163255	2.8777325678367447	-0.030283733817983945	Lymphocyte Percent	haematologic/immune
3364	48987	1	26	T__monocyte_percent	8.0	6.902535554509722	1.097464445490278	0.15179956191131688	Monocyte Percent	haematologic/immune
3364	48987	1	27	T__neutrophil_percent	52.8	58.888140584445566	-6.0881405844455685	-1.6442267599976095	Neutrophil Percent	haematologic/immune
3364	48987	1	28	T__eosinophil_percent	1.7749523509116738	1.1529684254546544	0.6219839254570194	0.7272883546738869	Eosinophil Percent	haematologic/immune
3364	48987	1	29	T__basophil_percent	0.3364722366212129	0.49140970237160714	-0.15493746575039424	-0.11820140821815751	Basophil Percent	haematologic/immune
3364	48987	1	30	T__lymphocyte_count	1.1314021114911006	1.1682419895725662	-0.036839878081465605	-0.08050347579425042	Lymphocyte Count	haematologic/immune
3364	48987	1	31	T__monocyte_count	0.4054651081081644	0.40321232003580293	0.0022527880723614557	0.009781024188350354	Monocyte Count	haematologic/immune
3364	48987	1	32	T__neutrophil_count	1.4350845252893227	1.6617898278181522	-0.22670530252882948	2.548617292487875	Neutrophil Count	haematologic/immune
3364	48987	1	33	T__eosinophil_count	0.262364264467491	0.16094074470010747	0.10142351976738354	0.15812338146043078	Eosinophil Count	haematologic/immune
3364	48987	1	34	T__basophil_count	5.397605346934028e-79	0.03970107620154748	-0.03970107620154748	-0.049431813378256376	Basophil Count	haematologic/immune
3364	48987	1	35	T__rbc	3.87	4.497600531580127	-0.6276005315801267	-0.10972313576288627	RBC	haematologic
3364	48987	1	36	T__hemoglobin	13.5	13.535991124230337	-0.035991124230337235	0.05194482883135054	Hemoglobin	haematologic
3364	48987	1	37	T__hematocrit	39.9	39.262829346452676	0.6371706535473223	0.26579161948179286	Hematocrit	haematologic
3364	48987	1	38	T__mcv	103.2	87.4485677840865	15.751432215913496	7.036324433341323	MCV	haematologic
3364	48987	1	39	T__mch	35.0	30.126600438368822	4.873399561631178	-0.3075672463456541	MCH	haematologic
3364	48987	1	40	T__mchc	33.8	34.42687694249837	-0.6268769424983702	0.024298020548815993	MCHC	haematologic
3364	48987	1	41	T__rdw	2.624668592163159	2.631774576539266	-0.0071059843761069885	-0.156681225575139	RDW	haematologic
3364	48987	1	42	T__platelets	5.918893854273146	5.64339746460787	0.27549638966527645	-0.9460179525643285	Platelets	haematologic
3364	48987	1	43	T__mean_platelet_volume	7.7	7.837520755265087	-0.13752075526508722	0.0854720217291568	Mean Platelet Volume	haematologic
3364	48987	1	44	T__weight	3.8897773964808255	4.304698467767597	-0.4149210712867717	18.520501416865105	Weight	anthropometric
3364	48987	1	45	T__bmi	3.00617753141553	3.4327224491645754	-0.42654491774904546	4.143805790162643	BMI	anthropometric/metabolic
3364	48987	1	46	T__waist	4.364371699435161	4.598533868871683	-0.23416216943652213	-20.19660713429683	Waist	anthropometric/metabolic
3364	48987	1	47	T__systolic_bp	111.33333333333331	121.11549233666136	-9.782159003328047	-2.052559775168758	Systolic Bp	cardiovascular
3364	48987	1	48	T__diastolic_bp	64.0	71.83608612097626	-7.836086120976262	0.4288570043029063	Diastolic Bp	cardiovascular
3364	48987	1	49	T__pulse	4.204692619390966	4.312773647008001	-0.1080810276170352	0.9910346066245261	Pulse	cardiovascular
3364	48987	1	50	T__hdl	1.3270750014599193	0.8631125678994727	0.46396243356044664	4.106213752366569	HDL	lipid/metabolic
3365	48991	0	1	T__albumin	47.0	41.77358574107801	5.2264142589219915	-1.6448902610554341	Albumin	protein/liver
3365	48991	0	2	T__alt	2.833213344056216	3.2160742720400592	-0.3828609279838431	1.936006557319063	ALT	liver
3365	48991	0	3	T__ast	3.091042453358316	3.3196164834008908	-0.2285740300425747	-0.938275990353613	AST	liver
3365	48991	0	4	T__alkaline_phosphatase	4.248495242049359	4.291192108245986	-0.042696866196626715	-0.07169365367082416	Alkaline Phosphatase	liver/bone
3365	48991	0	5	T__blood_urea_nitrogen	1.9035989509835904	1.7909485734196908	0.11265037756389962	2.1218063591539975	Blood Urea Nitrogen	renal
3365	48991	0	6	T__calcium	2.6	2.381804997395942	0.218195002604058	0.8858103108174216	Calcium	mineral
3365	48991	0	7	T__total_cholesterol	7.655	4.935953871800854	2.719046128199146	1.169779186897818	Total Cholesterol	lipid/metabolic
3365	48991	0	8	T__bicarbonate	28.0	26.0022942833248	1.997705716675199	1.3064709024412455	Bicarbonate	electrolyte
3365	48991	0	9	T__creatinine	4.512725895596812	4.619610530026594	-0.10688463442978158	-0.4196261851989114	Creatinine	renal
3365	48991	0	10	T__ggt	3.367295829986474	3.522713861854417	-0.155418031867943	-0.10221327354838848	GGT	liver
3365	48991	0	11	T__glucose	1.791759469228055	1.9521191741000194	-0.1603597048719645	-3.24491414753692	Glucose	metabolic
3365	48991	0	12	T__iron	2.509599262378372	2.745275349874115	-0.23567608749574287	0.04201660159200993	Iron	haematologic/mineral
3365	48991	0	13	T__ldh	5.2832037287379885	4.9680343053864116	0.31516942335157694	1.2235141863234618	LDH	tissue-turnover
3365	48991	0	14	T__phosphorus	0.936	1.1737975222090131	-0.23779752220901307	1.7295714374339042	Phosphorus	mineral/renal
3365	48991	0	15	T__total_bilirubin	2.5626389983283526	2.670881379524896	-0.10824238119654339	-0.10020881144914236	Total Bilirubin	liver/haematologic
3365	48991	0	16	T__total_protein	74.0	73.57832029256372	0.421679707436283	-0.05827578778546751	Total Protein	protein/liver
3365	48991	0	17	T__triglycerides	1.241557564653207	0.9026380941750829	0.3389194704781242	1.3216346755800346	Triglycerides	lipid/metabolic
3365	48991	0	18	T__uric_acid	5.975335165178098	5.967862647742916	0.007472517435181736	-0.0011595127135109419	Uric Acid	renal/metabolic
3365	48991	0	19	T__sodium	141.0	139.92377311834093	1.0762268816590677	3.248687486688534	Sodium	electrolyte
3365	48991	0	20	T__potassium	4.1	4.008335597356948	0.09166440264305198	0.25954839090814336	Potassium	electrolyte
3365	48991	0	21	T__chloride	104.0	103.76237931044967	0.2376206895503259	-0.109427777010113	Chloride	electrolyte
3365	48991	0	22	T__osmolality	282.0	280.9902448694575	1.0097551305424872	-1.391967578234969	Osmolality	electrolyte
3365	48991	0	23	T__globulin	27.0	31.80473455148572	-4.804734551485719	-0.10413702419156025	Globulin	protein/immune
3365	48991	0	24	T__wbc	2.341805806147327	1.974882748239684	0.366923057907643	1.288305909684299	WBC	haematologic/immune
3365	48991	0	25	T__lymphocyte_percent	42.9	33.24557533135681	9.654424668643188	1.743073376331567	Lymphocyte Percent	haematologic/immune
3365	48991	0	26	T__monocyte_percent	7.5	8.593434501448712	-1.0934345014487121	-0.24762415556643363	Monocyte Percent	haematologic/immune
3365	48991	0	27	T__neutrophil_percent	46.5	54.10228051413333	-7.6022805141333265	-3.2498458015650304	Neutrophil Percent	haematologic/immune
3365	48991	0	28	T__eosinophil_percent	1.252762968495368	1.346714395691951	-0.09395142719658289	-0.11054794842437984	Eosinophil Percent	haematologic/immune
3365	48991	0	29	T__basophil_percent	0.4700036292457356	0.4965958842419658	-0.026592254996230247	-0.011190010963105521	Basophil Percent	haematologic/immune
3365	48991	0	30	T__lymphocyte_count	1.6094379124341005	1.0970694138310815	0.512368498603019	-0.20832799491268578	Lymphocyte Count	haematologic/immune
3365	48991	0	31	T__monocyte_count	0.5306282510621704	0.42163946420989284	0.10898878685227753	0.49763527251298495	Monocyte Count	haematologic/immune
3365	48991	0	32	T__neutrophil_count	1.6863989535702288	1.466748431398199	0.21965052217202974	-2.7416736005752966	Neutrophil Count	haematologic/immune
3365	48991	0	33	T__eosinophil_count	0.1823215567939546	0.18798984964672782	-0.005668292852773232	-0.02472326620419983	Eosinophil Count	haematologic/immune
3365	48991	0	34	T__basophil_count	0.0953101798043248	0.031874332164320375	0.06343584764000443	0.1665663003629515	Basophil Count	haematologic/immune
3365	48991	0	35	T__rbc	4.93	4.843431652557057	0.08656834744294262	0.10135782527393221	RBC	haematologic
3365	48991	0	36	T__hemoglobin	15.0	14.468007356417077	0.5319926435829228	-1.2357243919537981	Hemoglobin	haematologic
3365	48991	0	37	T__hematocrit	41.6	42.699239607019166	-1.0992396070191646	-0.6269946505342997	Hematocrit	haematologic
3365	48991	0	38	T__mcv	84.4	88.55177744580703	-4.151777445807028	-0.3242705632454921	MCV	haematologic
3365	48991	0	39	T__mch	30.3	29.991732850917987	0.30826714908201325	0.3726877802879924	MCH	haematologic
3365	48991	0	40	T__mchc	35.9	33.84969331574608	2.0503066842539184	-1.6502466530950475	MCHC	haematologic
3365	48991	0	41	T__rdw	2.8213788864092133	2.659763573122842	0.16161531328637135	3.6014666488036875	RDW	haematologic
3365	48991	0	42	T__platelets	5.459585514144159	5.475180118404742	-0.015594604260583012	0.04257003806068539	Platelets	haematologic
3365	48991	0	43	T__mean_platelet_volume	5.7	7.824604445977803	-2.124604445977803	1.1056667300658345	Mean Platelet Volume	haematologic
3365	48991	0	44	T__weight	4.273884476054178	4.522831300770828	-0.24894682471664975	11.377610185107608	Weight	anthropometric
3365	48991	0	45	T__bmi	3.301745302690496	3.4314104303803252	-0.12966512768982907	1.0367637702425565	BMI	anthropometric/metabolic
3365	48991	0	46	T__waist	4.526126978647638	4.664227683046957	-0.13810070439931899	-11.938665579851653	Waist	anthropometric/metabolic
3365	48991	0	47	T__systolic_bp	140.0	138.25735534879314	1.7426446512068594	0.35992468296015634	Systolic Bp	cardiovascular
3365	48991	0	48	T__diastolic_bp	58.0	72.65738575889172	-14.65738575889172	0.8772786378868598	Diastolic Bp	cardiovascular
3365	48991	0	49	T__pulse	4.465908118654584	4.242225220529366	0.2236828981252179	-1.9603757318705832	Pulse	cardiovascular
3365	48991	0	50	T__hdl	0.8064758658669484	0.8354122576638022	-0.02893639179685381	-0.261523215018785	HDL	lipid/metabolic
3366	48993	2	1	T__albumin	45.0	40.19745626059866	4.802543739401337	-1.7512786237360825	Albumin	protein/liver
3366	48993	2	2	T__alt	3.091042453358316	3.0307475803797828	0.06029487297853331	-0.30597506482651193	ALT	liver
3366	48993	2	3	T__ast	3.4339872044851463	3.1879019751614597	0.2460852293236866	0.9977446197882069	AST	liver
3366	48993	2	4	T__alkaline_phosphatase	4.356708826689592	4.213586711112678	0.14312211557691334	0.2425868325673654	Alkaline Phosphatase	liver/bone
3366	48993	2	5	T__blood_urea_nitrogen	1.8500283773520307	1.5164014697080563	0.3336269076439744	6.0934146473871	Blood Urea Nitrogen	renal
3366	48993	2	6	T__calcium	2.4	2.3476604317037886	0.052339568296211336	0.19851298745190404	Calcium	mineral
3366	48993	2	7	T__total_cholesterol	5.353	5.267661637478573	0.08533836252142635	0.039423052760819914	Total Cholesterol	lipid/metabolic
3366	48993	2	8	T__bicarbonate	24.0	24.72356923745153	-0.7235692374515317	-0.44513725451853375	Bicarbonate	electrolyte
3366	48993	2	9	T__creatinine	4.29714934254078	4.2548143781095495	0.042334964431230304	0.17067701402531174	Creatinine	renal
3366	48993	2	10	T__ggt	3.5263605246161616	3.2635960115407934	0.2627645130753682	0.10042054747864443	GGT	liver
3366	48993	2	11	T__glucose	1.7439688053917064	1.855282938946465	-0.1113141335547585	-2.151104133590136	Glucose	metabolic
3366	48993	2	12	T__iron	2.5649493574615367	2.5088914862021565	0.05605787125938022	-0.0006613572055497447	Iron	haematologic/mineral
3366	48993	2	13	T__ldh	5.049856007249537	4.906581588160937	0.14327441908860017	0.5572220051276404	LDH	tissue-turnover
3366	48993	2	14	T__phosphorus	1.485	1.2245918827079239	0.26040811729207625	-1.7714599430960085	Phosphorus	mineral/renal
3366	48993	2	15	T__total_bilirubin	2.6864860231863696	2.4376981177433583	0.24878790544301133	0.3036027844936391	Total Bilirubin	liver/haematologic
3366	48993	2	16	T__total_protein	74.0	72.76798058894957	1.2320194110504303	-0.17355951421925545	Total Protein	protein/liver
3366	48993	2	17	T__triglycerides	0.6376344706296866	0.7960485285531514	-0.15841405792346486	-0.6443786254561111	Triglycerides	lipid/metabolic
3366	48993	2	18	T__uric_acid	5.2225156531317545	5.652684832871331	-0.43016917973957636	0.16834082265440214	Uric Acid	renal/metabolic
3366	48993	2	19	T__sodium	142.0	139.1860927166277	2.813907283372288	8.269420170694914	Sodium	electrolyte
3366	48993	2	20	T__potassium	4.6	3.872050756129944	0.7279492438700554	2.0777469285550403	Potassium	electrolyte
3366	48993	2	21	T__chloride	106.0	104.6321116356723	1.3678883643276976	-0.7420948138615213	Chloride	electrolyte
3366	48993	2	22	T__osmolality	283.0	277.3287136736516	5.671286326348422	-7.511083870110716	Osmolality	electrolyte
3366	48993	2	23	T__globulin	29.0	32.57052432835091	-3.5705243283509134	-0.14691975915118233	Globulin	protein/immune
3366	48993	2	24	T__wbc	1.916922612182061	2.0027274844882714	-0.08580487230621037	-0.3968675179405168	WBC	haematologic/immune
3366	48993	2	25	T__lymphocyte_percent	31.4	35.19342317537592	-3.7934231753759207	-0.13858173161394938	Lymphocyte Percent	haematologic/immune
3366	48993	2	26	T__monocyte_percent	8.1	7.305575467236519	0.7944245327634807	0.11467659312514718	Monocyte Percent	haematologic/immune
3366	48993	2	27	T__neutrophil_percent	58.6	54.19047580487138	4.409524195128618	1.2936737033555752	Neutrophil Percent	haematologic/immune
3366	48993	2	28	T__eosinophil_percent	0.832909122935104	1.1748429628020818	-0.3419338398669778	-0.559286567106918	Eosinophil Percent	haematologic/immune
3366	48993	2	29	T__basophil_percent	0.4700036292457356	0.5122612585525002	-0.04225762930676458	-0.016071939065820617	Basophil Percent	haematologic/immune
3366	48993	2	30	T__lymphocyte_count	1.029619417181158	1.164378482551158	-0.13475906537000015	0.03938043692619161	Lymphocyte Count	haematologic/immune
3366	48993	2	31	T__monocyte_count	0.4054651081081644	0.37480484933288166	0.030660258775282723	0.10822578584061614	Monocyte Count	haematologic/immune
3366	48993	2	32	T__neutrophil_count	1.4816045409242156	1.4951979226326653	-0.013593381708449703	0.17086878966069816	Neutrophil Count	haematologic/immune
3366	48993	2	33	T__eosinophil_count	0.0953101798043248	0.14949510213588177	-0.05418492233155697	-0.01523124108400588	Eosinophil Count	haematologic/immune
3366	48993	2	34	T__basophil_count	5.397605346934028e-79	0.03576417831127789	-0.03576417831127789	-0.14678749649163003	Basophil Count	haematologic/immune
3366	48993	2	35	T__rbc	4.16	4.42384905681983	-0.2638490568198302	-0.2505496410533012	RBC	haematologic
3366	48993	2	36	T__hemoglobin	12.0	12.798694705722406	-0.7986947057224061	1.6606883113819988	Hemoglobin	haematologic
3366	48993	2	37	T__hematocrit	35.3	37.845061327763204	-2.5450613277632073	-1.3443225973618105	Hematocrit	haematologic
3366	48993	2	38	T__mcv	84.8	86.0399450519432	-1.2399450519432094	-0.7019952226319306	MCV	haematologic
3366	48993	2	39	T__mch	28.8	29.109729328217945	-0.3097293282179443	0.08957043233040494	MCH	haematologic
3366	48993	2	40	T__mchc	33.8	33.79491745372533	0.0050825462746644234	0.0021967779048877715	MCHC	haematologic
3366	48993	2	41	T__rdw	2.6461747973841225	2.669435785785631	-0.023260988401508254	-0.5534200011841844	RDW	haematologic
3366	48993	2	42	T__platelets	5.3612921657094255	5.641573072167787	-0.2802809064583611	0.8760449369327024	Platelets	haematologic
3366	48993	2	43	T__mean_platelet_volume	8.4	7.870885937772014	0.5291140622279862	-0.32141675553796634	Mean Platelet Volume	haematologic
3366	48993	2	44	T__weight	4.0943445622221	4.394616223185014	-0.30027166096291324	13.566589978905872	Weight	anthropometric
3366	48993	2	45	T__bmi	3.0717669598299886	3.4390037612583964	-0.36723680142840776	3.2641846413925006	BMI	anthropometric/metabolic
3366	48993	2	46	T__waist	4.382026634673881	4.590243330484837	-0.2082166958109557	-18.183299253096152	Waist	anthropometric/metabolic
3366	48993	2	47	T__systolic_bp	96.0	122.64143862487838	-26.641438624878376	-5.326728292644339	Systolic Bp	cardiovascular
3366	48993	2	48	T__diastolic_bp	60.0	74.18642563010116	-14.186425630101155	0.8257358364677139	Diastolic Bp	cardiovascular
3366	48993	2	49	T__pulse	4.290459441148391	4.3199573761487455	-0.02949793500035458	0.266906026888374	Pulse	cardiovascular
3366	48993	2	50	T__hdl	1.0612565021243408	0.9178220561136481	0.14343444601069266	1.2320776125107584	HDL	lipid/metabolic
3367	49000	2	1	T__albumin	42.0	41.45482886472056	0.5451711352794391	-0.19880017909255482	Albumin	protein/liver
3367	49000	2	2	T__alt	3.044522437723423	3.054260364330616	-0.009737926607193081	0.04941651881367305	ALT	liver
3367	49000	2	3	T__ast	3.1780538303479458	3.1913351631233904	-0.013281332775444632	-0.05384873507741719	AST	liver
3367	49000	2	4	T__alkaline_phosphatase	3.784189633918261	4.23630436336638	-0.45211472944811915	-0.7663181873169734	Alkaline Phosphatase	liver/bone
3367	49000	2	5	T__blood_urea_nitrogen	1.6639260977181702	1.7484932635488712	-0.08456716583070101	-1.5445481019495768	Blood Urea Nitrogen	renal
3367	49000	2	6	T__calcium	2.275	2.3590528490186067	-0.08405284901860677	-0.3187947991488359	Calcium	mineral
3367	49000	2	7	T__total_cholesterol	6.181	5.349581366831216	0.8314186331687843	0.38408354312531195	Total Cholesterol	lipid/metabolic
3367	49000	2	8	T__bicarbonate	27.0	24.93260707690368	2.067392923096321	1.2718528679292935	Bicarbonate	electrolyte
3367	49000	2	9	T__creatinine	4.1126755189068245	4.2322181990307834	-0.11954268012395897	-0.4819464942573322	Creatinine	renal
3367	49000	2	10	T__ggt	3.295836866004329	3.089118832398455	0.20671803360587404	0.07900129992993576	GGT	liver
3367	49000	2	11	T__glucose	1.713797927758343	1.8947588882868844	-0.18096096052854138	-3.4970031008676554	Glucose	metabolic
3367	49000	2	12	T__iron	3.1354942159291497	2.6756165151651405	0.45987770076400913	-0.005425525876012177	Iron	haematologic/mineral
3367	49000	2	13	T__ldh	5.135798437050262	4.901040657716817	0.234757779333445	0.9130185370955911	LDH	tissue-turnover
3367	49000	2	14	T__phosphorus	1.259	1.2430226496160446	0.015977350383955313	-0.10868799519886428	Phosphorus	mineral/renal
3367	49000	2	15	T__total_bilirubin	2.89591193827178	2.5245269795058776	0.3713849587659026	0.4532113705431364	Total Bilirubin	liver/haematologic
3367	49000	2	16	T__total_protein	82.0	70.01785281819598	11.982147181804024	-1.68797311594663	Total Protein	protein/liver
3367	49000	2	17	T__triglycerides	1.1278474139364447	0.9701272354134339	0.1577201785230108	0.6415561420215102	Triglycerides	lipid/metabolic
3367	49000	2	18	T__uric_acid	5.863347044327539	5.693518515696177	0.16982852863136166	-0.0664600709825327	Uric Acid	renal/metabolic
3367	49000	2	19	T__sodium	138.0	139.370949216883	-1.370949216882991	-4.028901440385765	Sodium	electrolyte
3367	49000	2	20	T__potassium	3.8	3.9751931508981713	-0.17519315089817145	-0.5000445213011767	Potassium	electrolyte
3367	49000	2	21	T__chloride	104.0	104.01977367251084	-0.01977367251083706	0.010727439609810844	Chloride	electrolyte
3367	49000	2	22	T__osmolality	275.0	279.11974108647496	-4.11974108647496	5.456208528899693	Osmolality	electrolyte
3367	49000	2	23	T__globulin	40.0	28.563023953475415	11.436976046524585	0.47060812688799325	Globulin	protein/immune
3367	49000	2	24	T__wbc	1.9315214116032136	2.0767820435923703	-0.14526063198915673	-0.6718642534222959	WBC	haematologic/immune
3367	49000	2	25	T__lymphocyte_percent	34.5	29.823279728888537	4.6767202711114635	0.17085043336364894	Lymphocyte Percent	haematologic/immune
3367	49000	2	26	T__monocyte_percent	11.5	7.717713140159267	3.782286859840733	0.5459798299528107	Monocyte Percent	haematologic/immune
3367	49000	2	27	T__neutrophil_percent	51.3	58.96591511309801	-7.665915113098016	-2.249039205846044	Neutrophil Percent	haematologic/immune
3367	49000	2	28	T__eosinophil_percent	1.252762968495368	1.2463626131502876	0.006400355345080433	0.010468787677192263	Eosinophil Percent	haematologic/immune
3367	49000	2	29	T__basophil_percent	0.1823215567939546	0.5081565485091021	-0.3258349917151475	-0.12392555423168787	Basophil Percent	haematologic/immune
3367	49000	2	30	T__lymphocyte_count	1.0986122886681098	1.111895244903862	-0.013282956235752152	0.0038816581192455367	Lymphocyte Count	haematologic/immune
3367	49000	2	31	T__monocyte_count	0.5306282510621704	0.4246196698207406	0.10600858124142976	0.3741932543619486	Monocyte Count	haematologic/immune
3367	49000	2	32	T__neutrophil_count	1.3862943611198906	1.6299481898140522	-0.24365382869416163	3.0627282966156493	Neutrophil Count	haematologic/immune
3367	49000	2	33	T__eosinophil_count	0.0953101798043248	0.17686246693827887	-0.08155228713395407	-0.02292413632502171	Eosinophil Count	haematologic/immune
3367	49000	2	34	T__basophil_count	5.397605346934028e-79	0.039306305701530334	-0.039306305701530334	-0.16132550732873707	Basophil Count	haematologic/immune
3367	49000	2	35	T__rbc	4.65	4.443796778340595	0.20620322165940497	0.19580946694866214	RBC	haematologic
3367	49000	2	36	T__hemoglobin	14.2	13.736732171937614	0.463267828062385	-0.9632509913868402	Hemoglobin	haematologic
3367	49000	2	37	T__hematocrit	40.7	39.71950844085095	0.9804915591490513	0.5179038104535687	Hematocrit	haematologic
3367	49000	2	38	T__mcv	87.5	89.5656098848903	-2.065609884890307	-1.1694455885297579	MCV	haematologic
3367	49000	2	39	T__mch	30.6	30.96165048096959	-0.36165048096958685	0.10458547829268197	MCH	haematologic
3367	49000	2	40	T__mchc	34.9	34.554867366142034	0.3451326338579648	0.14917321030489925	MCHC	haematologic
3367	49000	2	41	T__rdw	2.6100697927420065	2.6286053150710083	-0.018535522329001797	-0.44099281647896454	RDW	haematologic
3367	49000	2	42	T__platelets	5.71042701737487	5.585513804683105	0.12491321269176492	-0.3904282632640744	Platelets	haematologic
3367	49000	2	43	T__mean_platelet_volume	7.1	7.698263313700905	-0.5982633137009055	0.36342230716272733	Mean Platelet Volume	haematologic
3367	49000	2	44	T__weight	4.257030144499196	4.3446382363405665	-0.08760809184137042	3.9582258846365095	Weight	anthropometric
3367	49000	2	45	T__bmi	3.407841924380824	3.398127521790056	0.009714402590767612	-0.08634647620758372	BMI	anthropometric/metabolic
3367	49000	2	46	T__waist	4.632785353021065	4.614914038870108	0.017871314150957218	1.5606791376037614	Waist	anthropometric/metabolic
3367	49000	2	47	T__systolic_bp	111.33333333333331	126.97139359286048	-15.638060259527165	-3.1266966922992396	Systolic Bp	cardiovascular
3367	49000	2	48	T__diastolic_bp	62.66666666666666	69.68942167216137	-7.022755005494716	0.40876684726458856	Diastolic Bp	cardiovascular
3367	49000	2	49	T__pulse	4.07753744390572	4.308906553422287	-0.2313691095165673	2.0934960282821744	Pulse	cardiovascular
3367	49000	2	50	T__hdl	0.9555114450274363	0.8913684933890372	0.06414295163839911	0.5509770972876376	HDL	lipid/metabolic
3368	49001	0	1	T__albumin	46.0	42.3166715063083	3.683328493691697	-1.1592405169947484	Albumin	protein/liver
3368	49001	0	2	T__alt	3.4011973816621555	3.2752368769816105	0.12596050468054498	-0.6369424122459543	ALT	liver
3368	49001	0	3	T__ast	3.58351893845611	3.333116022220282	0.2504029162358279	1.0278816196872516	AST	liver
3368	49001	0	4	T__alkaline_phosphatase	3.332204510175204	4.3411951287259845	-1.0089906185507806	-1.6942279470900705	Alkaline Phosphatase	liver/bone
3368	49001	0	5	T__blood_urea_nitrogen	2.4907230351094403	1.9584077345894109	0.5323153005200294	10.026331150800546	Blood Urea Nitrogen	renal
3368	49001	0	6	T__calcium	2.525	2.35444700660556	0.17055299339443986	0.6923971598181812	Calcium	mineral
3368	49001	0	7	T__total_cholesterol	3.569	4.916341122052879	-1.347341122052879	-0.5796487179395052	Total Cholesterol	lipid/metabolic
3368	49001	0	8	T__bicarbonate	26.0	25.52885460502825	0.47114539497174945	0.3081223346420733	Bicarbonate	electrolyte
3368	49001	0	9	T__creatinine	4.908011770197695	4.504685813471475	0.40332595672621974	1.5834468023924613	Creatinine	renal
3368	49001	0	10	T__ggt	2.4849066497880004	3.396034795586097	-0.9111281457980969	-0.599218696085586	GGT	liver
3368	49001	0	11	T__glucose	2.057962510002712	1.9959454922380835	0.062017017764628424	1.25492809115087	Glucose	metabolic
3368	49001	0	12	T__iron	3.0633909220278057	2.7926497871673925	0.2707411348604132	-0.04826803821666504	Iron	haematologic/mineral
3368	49001	0	13	T__ldh	5.049856007249537	4.9383368732241415	0.1115191340253956	0.4329266496590691	LDH	tissue-turnover
3368	49001	0	14	T__phosphorus	1.292	1.1509876885256056	0.14101231147439441	-1.0256240855120304	Phosphorus	mineral/renal
3368	49001	0	15	T__total_bilirubin	2.421256622711544	2.697868422423687	-0.27661179971214267	-0.2560821313754248	Total Bilirubin	liver/haematologic
3368	49001	0	16	T__total_protein	77.0	72.77824171772896	4.22175828227104	-0.5834435126958112	Total Protein	protein/liver
3368	49001	0	17	T__triglycerides	0.9738046380747618	1.1244834069602048	-0.15067876888544296	-0.5875799509298631	Triglycerides	lipid/metabolic
3368	49001	0	18	T__uric_acid	5.737539571454335	5.906945081472682	-0.16940551001834692	0.026286702481317294	Uric Acid	renal/metabolic
3368	49001	0	19	T__sodium	142.0	139.4688642589679	2.5311357410321023	7.6404605284761695	Sodium	electrolyte
3368	49001	0	20	T__potassium	3.8	4.095841310481329	-0.2958413104813289	-0.8376767194850154	Potassium	electrolyte
3368	49001	0	21	T__chloride	105.0	103.43261652095832	1.5673834790416805	-0.721802845360327	Chloride	electrolyte
3368	49001	0	22	T__osmolality	291.0	281.4705394231286	9.529460576871372	-13.13655138741097	Osmolality	electrolyte
3368	49001	0	23	T__globulin	31.0	30.461570211420668	0.5384297885793323	0.01166983843080457	Globulin	protein/immune
3368	49001	0	24	T__wbc	2.2300144001592104	2.084586126624453	0.1454282735347574	0.5106141470050963	WBC	haematologic/immune
3368	49001	0	25	T__lymphocyte_percent	30.4	27.531802564276603	2.8681974357233955	0.5178432438869024	Lymphocyte Percent	haematologic/immune
3368	49001	0	26	T__monocyte_percent	7.1	8.410429555227928	-1.3104295552279286	-0.29676584341602974	Monocyte Percent	haematologic/immune
3368	49001	0	27	T__neutrophil_percent	58.2	60.08612836433189	-1.8861283643318885	-0.8062878414761434	Neutrophil Percent	haematologic/immune
3368	49001	0	28	T__eosinophil_percent	1.547562508716013	1.3517643769964116	0.19579813171960136	0.2303858750505035	Eosinophil Percent	haematologic/immune
3368	49001	0	29	T__basophil_percent	0.5306282510621704	0.474461593394357	0.05616665766781337	0.023634908553371057	Basophil Percent	haematologic/immune
3368	49001	0	30	T__lymphocyte_count	1.252762968495368	1.0612329122336033	0.19153005626176478	-0.07787573337415996	Lymphocyte Count	haematologic/immune
3368	49001	0	31	T__monocyte_count	0.4700036292457356	0.46242348196860783	0.007580147277127747	0.03461042887884205	Monocyte Count	haematologic/immune
3368	49001	0	32	T__neutrophil_count	1.7578579175523736	1.6461858823272981	0.11167203522507552	-1.3938881996342989	Neutrophil Count	haematologic/immune
3368	49001	0	33	T__eosinophil_count	0.262364264467491	0.20679688265064647	0.055567381816844535	0.24236700689452215	Eosinophil Count	haematologic/immune
3368	49001	0	34	T__basophil_count	0.0953101798043248	0.03675892672939552	0.058551253074929276	0.15374060518039886	Basophil Count	haematologic/immune
3368	49001	0	35	T__rbc	4.47	4.773840895355147	-0.30384089535514747	-0.3557495700467229	RBC	haematologic
3368	49001	0	36	T__hemoglobin	14.4	14.756484612378443	-0.3564846123784431	0.8280504179632941	Hemoglobin	haematologic
3368	49001	0	37	T__hematocrit	40.5	42.9535613289859	-2.4535613289858986	-1.3994854426721588	Hematocrit	haematologic
3368	49001	0	38	T__mcv	90.7	90.22494300941236	0.47505699058764606	0.03710386693948152	MCV	haematologic
3368	49001	0	39	T__mch	32.3	30.992102249562844	1.307897750437153	1.5812178200162366	MCH	haematologic
3368	49001	0	40	T__mchc	35.7	34.352443044846865	1.347556955153138	-1.0846188875912643	MCHC	haematologic
3368	49001	0	41	T__rdw	2.6100697927420065	2.6450716226915922	-0.03500182994958578	-0.7799874940511681	RDW	haematologic
3368	49001	0	42	T__platelets	5.717027701406222	5.422597704103187	0.2944299973030349	-0.8037328797806317	Platelets	haematologic
3368	49001	0	43	T__mean_platelet_volume	7.0	7.8367652858623345	-0.8367652858623345	0.43546154636149925	Mean Platelet Volume	haematologic
3368	49001	0	44	T__weight	4.335982696172475	4.383438479882827	-0.04745578371035197	2.168870435281568	Weight	anthropometric
3368	49001	0	45	T__bmi	3.457892725338701	3.400588495653883	0.05730422968481763	-0.4581875657500868	BMI	anthropometric/metabolic
3368	49001	0	46	T__waist	4.724729421045731	4.662781660221634	0.06194776082409703	5.3553209820063525	Waist	anthropometric/metabolic
3368	49001	0	47	T__systolic_bp	136.66666666666666	138.61560866154358	-1.9489419948769182	-0.4025332009758894	Systolic Bp	cardiovascular
3368	49001	0	48	T__diastolic_bp	52.66666666666666	65.2851988791011	-12.618532212434445	0.7552485097651533	Diastolic Bp	cardiovascular
3368	49001	0	49	T__pulse	4.110873864173311	4.215520644112736	-0.10464677993942484	0.9171331806368512	Pulse	cardiovascular
3368	49001	0	50	T__hdl	0.6830968447064438	0.7774341946384759	-0.09433734993203202	-0.8526082734772633	HDL	lipid/metabolic
3369	49003	4	1	T__albumin	42.0	42.961744144482665	-0.9617441444826653	0.3337056395181956	Albumin	protein/liver
3369	49003	4	2	T__alt	3.1780538303479458	3.2375876842911193	-0.059533853943173565	0.31261369794003335	ALT	liver
3369	49003	4	3	T__ast	3.044522437723423	3.309232624190006	-0.26471018646658306	-1.1337794336492135	AST	liver
3369	49003	4	4	T__alkaline_phosphatase	4.51085950651685	4.231816821738256	0.2790426847785934	0.5013272043205365	Alkaline Phosphatase	liver/bone
3369	49003	4	5	T__blood_urea_nitrogen	1.6639260977181702	1.9279304426784594	-0.26400434496028913	-4.809431800933713	Blood Urea Nitrogen	renal
3369	49003	4	6	T__calcium	2.225	2.37459534887625	-0.1495953488762498	-0.718385735865966	Calcium	mineral
3369	49003	4	7	T__total_cholesterol	3.31	4.9873613803721355	-1.6773613803721354	-0.7289831101412535	Total Cholesterol	lipid/metabolic
3369	49003	4	8	T__bicarbonate	21.0	25.615572673759218	-4.6155726737592175	-3.0401409995553323	Bicarbonate	electrolyte
3369	49003	4	9	T__creatinine	4.578415448679272	4.574929137115512	0.003486311563760225	0.01443257341368491	Creatinine	renal
3369	49003	4	10	T__ggt	3.044522437723423	3.3447335791375266	-0.30021114141410354	-0.16890174994260265	GGT	liver
3369	49003	4	11	T__glucose	2.851861903134289	1.9422354750425959	0.9096264280916933	17.31675834492894	Glucose	metabolic
3369	49003	4	12	T__iron	2.681021528714291	2.8598960579673336	-0.1788745292530427	0.0004586438254881189	Iron	haematologic/mineral
3369	49003	4	13	T__ldh	4.787491742782046	4.920899558715137	-0.13340781593309092	-0.48535182469813853	LDH	tissue-turnover
3369	49003	4	14	T__phosphorus	1.001	1.1792392890475945	-0.17823928904759456	1.2454035105688288	Phosphorus	mineral/renal
3369	49003	4	15	T__total_bilirubin	2.5626389983283526	2.737973180372296	-0.17533418204394335	-0.26725805412125486	Total Bilirubin	liver/haematologic
3369	49003	4	16	T__total_protein	76.0	70.64040745047878	5.359592549521224	-0.8192505762410189	Total Protein	protein/liver
3369	49003	4	17	T__triglycerides	0.8754687373538999	1.0702111644281809	-0.19474242707428102	-0.7377491559971153	Triglycerides	lipid/metabolic
3369	49003	4	18	T__uric_acid	5.912962318953024	5.94754892791498	-0.034586608961955534	0.020223703015599125	Uric Acid	renal/metabolic
3369	49003	4	19	T__sodium	133.0	139.55472015485924	-6.55472015485924	-17.697331427937613	Sodium	electrolyte
3369	49003	4	20	T__potassium	4.2	4.123315926095785	0.07668407390421539	0.18370215956788363	Potassium	electrolyte
3369	49003	4	21	T__chloride	100.0	103.12050002667543	-3.1205000266754297	1.2258349791158059	Chloride	electrolyte
3369	49003	4	22	T__osmolality	277.0	280.87983900913196	-3.879839009131956	4.856933393069665	Osmolality	electrolyte
3369	49003	4	23	T__globulin	34.0	27.678663305996103	6.321336694003897	0.14859763501118292	Globulin	protein/immune
3369	49003	4	24	T__wbc	2.128231705849268	2.074054739344972	0.05417696650429571	0.21033379510573244	WBC	haematologic/immune
3369	49003	4	25	T__lymphocyte_percent	23.8	27.132155420542528	-3.3321554205425272	-0.3227134686134063	Lymphocyte Percent	haematologic/immune
3369	49003	4	26	T__monocyte_percent	9.9	8.844813545357598	1.0551864546424028	0.09867831863776935	Monocyte Percent	haematologic/immune
3369	49003	4	27	T__neutrophil_percent	63.6	59.969577202625814	3.6304227973741874	1.2367617660365229	Neutrophil Percent	haematologic/immune
3369	49003	4	28	T__eosinophil_percent	1.0986122886681098	1.3789413466921663	-0.2803290580240565	-0.4399081494913604	Eosinophil Percent	haematologic/immune
3369	49003	4	29	T__basophil_percent	0.4700036292457356	0.4929039777335932	-0.022900348487857602	-0.0071960015850333365	Basophil Percent	haematologic/immune
3369	49003	4	30	T__lymphocyte_count	1.029619417181158	1.045388610434069	-0.01576919325291115	0.004395383044285256	Lymphocyte Count	haematologic/immune
3369	49003	4	31	T__monocyte_count	0.5306282510621704	0.4752237166945256	0.05540453436764475	0.31725421083237915	Monocyte Count	haematologic/immune
3369	49003	4	32	T__neutrophil_count	1.7404661748405046	1.6377144687307525	0.10275170610975204	-1.2536697005722939	Neutrophil Count	haematologic/immune
3369	49003	4	33	T__eosinophil_count	0.0953101798043248	0.20842623731793564	-0.11311605751361084	-0.09372412030415865	Eosinophil Count	haematologic/immune
3369	49003	4	34	T__basophil_count	5.397605346934028e-79	0.038966838521276956	-0.038966838521276956	-0.12514406433259656	Basophil Count	haematologic/immune
3369	49003	4	35	T__rbc	5.48	4.845708808888857	0.6342911911111431	-0.1615287605704474	RBC	haematologic
3369	49003	4	36	T__hemoglobin	16.3	15.24079466758463	1.0592053324153703	-1.1393520782024589	Hemoglobin	haematologic
3369	49003	4	37	T__hematocrit	47.9	44.08592018977872	3.81407981022128	1.266623122470773	Hematocrit	haematologic
3369	49003	4	38	T__mcv	87.4	91.34626066927804	-3.9462606692780327	-1.8359577594321266	MCV	haematologic
3369	49003	4	39	T__mch	29.6	31.59692323997116	-1.99692323997116	0.31420655371086764	MCH	haematologic
3369	49003	4	40	T__mchc	34.0	34.58416510108617	-0.584165101086171	0.14149990609315594	MCHC	haematologic
3369	49003	4	41	T__rdw	2.6741486494265287	2.628008831178079	0.04613981824844959	0.9668065285157162	RDW	haematologic
3369	49003	4	42	T__platelets	5.41610040220442	5.435446633625604	-0.01934623142118408	0.04359163321965868	Platelets	haematologic
3369	49003	4	43	T__mean_platelet_volume	6.8	7.650692529719172	-0.8506925297191721	0.3887124689165054	Mean Platelet Volume	haematologic
3369	49003	4	44	T__weight	4.49647076906475	4.453526568724924	0.04294420033982593	-2.004094800266517	Weight	anthropometric
3369	49003	4	45	T__bmi	3.5186840771178223	3.3708892437444944	0.14779483337332788	-1.0349936864378966	BMI	anthropometric/metabolic
3369	49003	4	46	T__waist	4.757032535297338	4.659050823087827	0.0979817122095108	8.525356971094473	Waist	anthropometric/metabolic
3369	49003	4	47	T__systolic_bp	120.66666666666669	134.3775244676522	-13.710857800985508	-2.856575541837716	Systolic Bp	cardiovascular
3369	49003	4	48	T__diastolic_bp	69.33333333333333	68.22359662917138	1.1097367041619464	-0.06948779526539792	Diastolic Bp	cardiovascular
3369	49003	4	49	T__pulse	4.418840607796598	4.2410964933463084	0.17774411445028981	-1.6751855234520672	Pulse	cardiovascular
3369	49003	4	50	T__hdl	0.6471032420585384	0.7972226945134976	-0.15011945245495917	-1.2525726653356668	HDL	lipid/metabolic
3370	49008	3	1	T__albumin	40.0	40.00224556864622	-0.0022455686462166113	0.0007277702584371128	Albumin	protein/liver
3370	49008	3	2	T__alt	3.1354942159291497	2.9900165112439	0.1454777046852498	-0.7626635289951451	ALT	liver
3370	49008	3	3	T__ast	3.1354942159291497	3.195375108646534	-0.05988089271738417	-0.2505136465083756	AST	liver
3370	49008	3	4	T__alkaline_phosphatase	4.394449154672439	4.283898285257322	0.11055086941511671	0.20705432413644886	Alkaline Phosphatase	liver/bone
3370	49008	3	5	T__blood_urea_nitrogen	1.43746264769429	1.6374911459242734	-0.20002849822998336	-3.724031144857856	Blood Urea Nitrogen	renal
3370	49008	3	6	T__calcium	2.4	2.3648358152341555	0.035164184765844375	0.07721663332536312	Calcium	mineral
3370	49008	3	7	T__total_cholesterol	5.327	5.2087448562420295	0.11825514375797042	0.05785387289452374	Total Cholesterol	lipid/metabolic
3370	49008	3	8	T__bicarbonate	25.0	25.25519672749365	-0.25519672749365085	-0.15082980682507563	Bicarbonate	electrolyte
3370	49008	3	9	T__creatinine	4.0683427596831	4.311757084131917	-0.24341432444881672	-0.9781385798847124	Creatinine	renal
3370	49008	3	10	T__ggt	3.912023005428146	3.2542484710483994	0.6577745343797465	0.36153876347453295	GGT	liver
3370	49008	3	11	T__glucose	1.9685099809725544	1.9061154900678035	0.06239449090475091	1.2569644886469098	Glucose	metabolic
3370	49008	3	12	T__iron	1.667706820558076	2.5439769019721603	-0.8762700814140842	0.1578444566999023	Iron	haematologic/mineral
3370	49008	3	13	T__ldh	5.14166355650266	4.953929408306225	0.1877341481964354	0.6777985108516337	LDH	tissue-turnover
3370	49008	3	14	T__phosphorus	1.033	1.227605491184446	-0.19460549118444614	1.3308998640500522	Phosphorus	mineral/renal
3370	49008	3	15	T__total_bilirubin	2.421256622711544	2.4601452731373534	-0.038888650425809246	-0.050947400880916746	Total Bilirubin	liver/haematologic
3370	49008	3	16	T__total_protein	69.0	72.71746987138485	-3.71746987138485	0.496323824055351	Total Protein	protein/liver
3370	49008	3	17	T__triglycerides	0.9481769207364767	0.8080600003663009	0.14011692037017587	0.5696402757366185	Triglycerides	lipid/metabolic
3370	49008	3	18	T__uric_acid	5.912962318953024	5.7105014300624735	0.2024608888905508	-0.08417813168694928	Uric Acid	renal/metabolic
3370	49008	3	19	T__sodium	139.0	139.5947797756679	-0.5947797756678881	-1.834758119438102	Sodium	electrolyte
3370	49008	3	20	T__potassium	4.2	3.8887763928850965	0.3112236071149037	0.8250217695203156	Potassium	electrolyte
3370	49008	3	21	T__chloride	103.0	104.4617571613419	-1.4617571613418932	0.7413148636340781	Chloride	electrolyte
3370	49008	3	22	T__osmolality	277.0	279.1481589489606	-2.1481589489605994	2.968976644817468	Osmolality	electrolyte
3370	49008	3	23	T__globulin	29.0	32.71522430273864	-3.7152243027386405	-0.11405737115566565	Globulin	protein/immune
3370	49008	3	24	T__wbc	2.5572273113676265	1.9777512557604071	0.5794760556072194	1.6089398830388102	WBC	haematologic/immune
3370	49008	3	25	T__lymphocyte_percent	16.3	35.3340601722311	-19.034060172231097	-2.878132802670244	Lymphocyte Percent	haematologic/immune
3370	49008	3	26	T__monocyte_percent	3.7	7.670273632718659	-3.9702736327186585	-0.43745986105117785	Monocyte Percent	haematologic/immune
3370	49008	3	27	T__neutrophil_percent	79.6	53.48054078484073	26.119459215159267	9.968790771351227	Neutrophil Percent	haematologic/immune
3370	49008	3	28	T__eosinophil_percent	0.3364722366212129	1.224330722402649	-0.887858485781436	-0.6074258270889061	Eosinophil Percent	haematologic/immune
3370	49008	3	29	T__basophil_percent	5.397605346934028e-79	0.5116386381995043	-0.5116386381995043	-0.32357588834356127	Basophil Percent	haematologic/immune
3370	49008	3	30	T__lymphocyte_count	1.0647107369924282	1.1475652354408918	-0.0828544984484636	0.0645997336903789	Lymphocyte Count	haematologic/immune
3370	49008	3	31	T__monocyte_count	0.3364722366212129	0.3816149385953788	-0.04514270197416592	-0.347751104088739	Monocyte Count	haematologic/immune
3370	49008	3	32	T__neutrophil_count	2.3513752571634776	1.462557914366698	0.8888173427967796	-10.668819347660934	Neutrophil Count	haematologic/immune
3370	49008	3	33	T__eosinophil_count	5.397605346934028e-79	0.15642032397044678	-0.15642032397044678	-0.6376304356577449	Eosinophil Count	haematologic/immune
3370	49008	3	34	T__basophil_count	5.397605346934028e-79	0.034098788956922206	-0.034098788956922206	-0.07281240128961328	Basophil Count	haematologic/immune
3370	49008	3	35	T__rbc	4.43	4.392099149510366	0.037900850489633875	-0.0015929316048526054	RBC	haematologic
3370	49008	3	36	T__hemoglobin	12.9	12.831013143894944	0.06898685610505595	-0.09965474713476996	Hemoglobin	haematologic
3370	49008	3	37	T__hematocrit	38.9	38.019982092597665	0.8800179074023333	0.3435980897543917	Hematocrit	haematologic
3370	49008	3	38	T__mcv	88.0	87.03851536036962	0.9614846396303847	0.46698756616815507	MCV	haematologic
3370	49008	3	39	T__mch	29.3	29.399855432144477	-0.09985543214447645	0.018862925240723815	MCH	haematologic
3370	49008	3	40	T__mchc	33.3	33.7493548454448	-0.44935484544480175	0.054818229574006935	MCHC	haematologic
3370	49008	3	41	T__rdw	2.8903717578961645	2.67049624089986	0.21987551699630448	4.635316543589385	RDW	haematologic
3370	49008	3	42	T__platelets	5.655991810819852	5.606516135748219	0.04947567507163342	-0.17012727502707495	Platelets	haematologic
3370	49008	3	43	T__mean_platelet_volume	6.8	7.852429841804513	-1.0524298418045133	0.627365680627599	Mean Platelet Volume	haematologic
3370	49008	3	44	T__weight	4.400603020246817	4.3923623182731495	0.008240701973667441	-0.36794884144916556	Weight	anthropometric
3370	49008	3	45	T__bmi	3.479700443150099	3.449503852076301	0.030196591073798018	-0.2735880623429891	BMI	anthropometric/metabolic
3370	49008	3	46	T__waist	4.690430029938915	4.618789571861137	0.07164045807777786	6.200886281582503	Waist	anthropometric/metabolic
3370	49008	3	47	T__systolic_bp	132.66666666666666	131.0890443761487	1.5776222905179509	0.3301953462214837	Systolic Bp	cardiovascular
3370	49008	3	48	T__diastolic_bp	77.33333333333333	71.65208797222536	5.681245361107969	-0.3432597526632848	Diastolic Bp	cardiovascular
3370	49008	3	49	T__pulse	4.418840607796598	4.306820770801	0.11201983699559825	-1.0608462475443128	Pulse	cardiovascular
3370	49008	3	50	T__hdl	1.0331844833456545	0.9269469619917552	0.1062375213538993	0.858617274446177	HDL	lipid/metabolic
3371	49009	0	1	T__albumin	45.0	43.095066563303604	1.9049334366963961	-0.5995327394172275	Albumin	protein/liver
3371	49009	0	2	T__alt	3.091042453358316	3.492345880476832	-0.4013034271185161	2.0292644393549777	ALT	liver
3371	49009	0	3	T__ast	3.1354942159291497	3.373118250333338	-0.23762403440418822	-0.975425450436702	AST	liver
3371	49009	0	4	T__alkaline_phosphatase	4.127134385045092	4.354300609420048	-0.22716622437495637	-0.3814419667486877	Alkaline Phosphatase	liver/bone
3371	49009	0	5	T__blood_urea_nitrogen	2.295560478057081	1.7222818709476997	0.5732786071093814	10.797888302164372	Blood Urea Nitrogen	renal
3371	49009	0	6	T__calcium	2.325	2.341573108277667	-0.016573108277667004	-0.06728215595886411	Calcium	mineral
3371	49009	0	7	T__total_cholesterol	5.56	5.401371212703096	0.15862878729690344	0.0682447612411995	Total Cholesterol	lipid/metabolic
3371	49009	0	8	T__bicarbonate	23.0	25.012352615696926	-2.0123526156969263	-1.3160497644443685	Bicarbonate	electrolyte
3371	49009	0	9	T__creatinine	4.320948785165292	4.33431351595396	-0.013364730788667956	-0.052469571767525695	Creatinine	renal
3371	49009	0	10	T__ggt	2.6390573296152584	3.576612729538683	-0.9375553999234247	-0.616599022696208	GGT	liver
3371	49009	0	11	T__glucose	2.614471854142644	1.9466782136950096	0.6677936404476346	13.51295222982513	Glucose	metabolic
3371	49009	0	12	T__iron	2.26176309847379	2.8305435127881102	-0.56878041431432	0.1014028207762691	Iron	haematologic/mineral
3371	49009	0	13	T__ldh	4.820281565605037	4.885294038157032	-0.06501247255199516	-0.25238388168955844	LDH	tissue-turnover
3371	49009	0	14	T__phosphorus	1.195	1.1685891322905642	0.026410867709435903	-0.19209402185417046	Phosphorus	mineral/renal
3371	49009	0	15	T__total_bilirubin	2.256541154492639	2.6577652701668035	-0.4012241156741645	-0.37144592822136824	Total Bilirubin	liver/haematologic
3371	49009	0	16	T__total_protein	72.0	73.28155243215508	-1.281552432155081	0.17710948915772556	Total Protein	protein/liver
3371	49009	0	17	T__triglycerides	1.38153304401818	1.149036163764991	0.23249688025318882	0.9066340699556437	Triglycerides	lipid/metabolic
3371	49009	0	18	T__uric_acid	5.698434868329605	5.847062309532089	-0.14862744120248372	0.02306256347285305	Uric Acid	renal/metabolic
3371	49009	0	19	T__sodium	139.0	139.34516637473723	-0.3451663747372322	-1.0419156978367636	Sodium	electrolyte
3371	49009	0	20	T__potassium	4.0	3.996683323419582	0.003316676580417788	0.009391192707187846	Potassium	electrolyte
3371	49009	0	21	T__chloride	105.0	103.94951112861253	1.050488871387472	-0.4837653749230773	Chloride	electrolyte
3371	49009	0	22	T__osmolality	289.0	279.25276236773277	9.747237632267229	-13.436761399943071	Osmolality	electrolyte
3371	49009	0	23	T__globulin	27.0	30.186485868851477	-3.186485868851477	-0.06906336915283745	Globulin	protein/immune
3371	49009	0	24	T__wbc	2.151762203259462	2.104194441775678	0.047567761483783944	0.16701547343322612	WBC	haematologic/immune
3371	49009	0	25	T__lymphocyte_percent	21.7	30.32246579874393	-8.622465798743931	-1.5567567294750329	Lymphocyte Percent	haematologic/immune
3371	49009	0	26	T__monocyte_percent	7.2	7.704941459660581	-0.5049414596605812	-0.11435134193522489	Monocyte Percent	haematologic/immune
3371	49009	0	27	T__neutrophil_percent	67.2	58.432532349085726	8.767467650914277	3.7479435128327703	Neutrophil Percent	haematologic/immune
3371	49009	0	28	T__eosinophil_percent	1.4816045409242156	1.2626250180777774	0.21897952284643818	0.25766225931801295	Eosinophil Percent	haematologic/immune
3371	49009	0	29	T__basophil_percent	0.4700036292457356	0.4797475819039113	-0.009743952658175736	-0.004100251636592106	Basophil Percent	haematologic/immune
3371	49009	0	30	T__lymphocyte_count	0.9555114450274363	1.1430522747441045	-0.1875408297166682	0.07625372193189064	Lymphocyte Count	haematologic/immune
3371	49009	0	31	T__monocyte_count	0.4054651081081644	0.43703162426363035	-0.03156651615546596	-0.14413053235102216	Monocyte Count	haematologic/immune
3371	49009	0	32	T__neutrophil_count	1.8082887711792648	1.6473489314545342	0.16093983972473058	-2.0088479894827276	Neutrophil Count	haematologic/immune
3371	49009	0	33	T__eosinophil_count	0.262364264467491	0.18761258698080818	0.07475167748668282	0.3260427203950054	Eosinophil Count	haematologic/immune
3371	49009	0	34	T__basophil_count	5.397605346934028e-79	0.03746867607318123	-0.03746867607318123	-0.0983831537717465	Basophil Count	haematologic/immune
3371	49009	0	35	T__rbc	4.5	4.997013921285958	-0.49701392128595767	-0.581924591151715	RBC	haematologic
3371	49009	0	36	T__hemoglobin	13.6	15.308245368271468	-1.7082453682714682	3.967950486680214	Hemoglobin	haematologic
3371	49009	0	37	T__hematocrit	38.6	44.30184196540823	-5.701841965408228	-3.2522703764263183	Hematocrit	haematologic
3371	49009	0	38	T__mcv	85.7	88.79145021387102	-3.0914502138710134	-0.24145472997589584	MCV	haematologic
3371	49009	0	39	T__mch	30.2	30.694369239901764	-0.49436923990176496	-0.5976808596385113	MCH	haematologic
3371	49009	0	40	T__mchc	35.3	34.5586019696671	0.7413980303328955	-0.5967349312004677	MCHC	haematologic
3371	49009	0	41	T__rdw	2.617395832834079	2.6175862054409884	-0.0001903726069092393	-0.00424229969727291	RDW	haematologic
3371	49009	0	42	T__platelets	5.655991810819852	5.527675440839111	0.12831636998074103	-0.35027709986177735	Platelets	haematologic
3371	49009	0	43	T__mean_platelet_volume	7.6	7.778256670782473	-0.17825667078247331	0.09276666565845	Mean Platelet Volume	haematologic
3371	49009	0	44	T__weight	4.461299815568389	4.447680923935162	0.013618891633226937	-0.622423846266943	Weight	anthropometric
3371	49009	0	45	T__bmi	3.387774361330014	3.417873977620139	-0.030099616290124587	0.24066757364749547	BMI	anthropometric/metabolic
3371	49009	0	46	T__waist	4.696837374513915	4.644832161917548	0.05200521259636748	4.495797789719179	Waist	anthropometric/metabolic
3371	49009	0	47	T__systolic_bp	107.33333333333331	127.0794663254516	-19.74613299211829	-4.078353353310017	Systolic Bp	cardiovascular
3371	49009	0	48	T__diastolic_bp	60.0	75.26873177751834	-15.26873177751834	0.9138691193902181	Diastolic Bp	cardiovascular
3371	49009	0	49	T__pulse	4.343805421853684	4.261708319101517	0.08209710275216686	-0.7195059132421405	Pulse	cardiovascular
3371	49009	0	50	T__hdl	0.7701082216960736	0.763894699578008	0.006213522118065584	0.05615697673417328	HDL	lipid/metabolic
3372	49010	1	1	T__albumin	32.0	42.21748226106883	-10.217482261068831	3.60285389627842	Albumin	protein/liver
3372	49010	1	2	T__alt	3.713572066704308	3.049305376326008	0.6642666903782999	-3.545011313546765	ALT	liver
3372	49010	1	3	T__ast	3.295836866004329	3.1371880603751885	0.15864880562914063	0.6860054766656943	AST	liver
3372	49010	1	4	T__alkaline_phosphatase	3.8501476017100575	4.092162333364692	-0.24201473165463483	-0.44770597340756074	Alkaline Phosphatase	liver/bone
3372	49010	1	5	T__blood_urea_nitrogen	1.144222799920162	1.5186692837119498	-0.3744464837917878	-6.766892579698591	Blood Urea Nitrogen	renal
3372	49010	1	6	T__calcium	2.225	2.3416741539795023	-0.1166741539795022	-0.17950413444747226	Calcium	mineral
3372	49010	1	7	T__total_cholesterol	6.62	5.069522183358462	1.5504778166415383	0.6809424175491333	Total Cholesterol	lipid/metabolic
3372	49010	1	8	T__bicarbonate	23.0	24.030947412186617	-1.0309474121866167	-0.6382224125641959	Bicarbonate	electrolyte
3372	49010	1	9	T__creatinine	3.849509100038904	4.141574926536536	-0.2920658264976317	-1.2623308172497871	Creatinine	renal
3372	49010	1	10	T__ggt	2.19722457733622	2.929630757786553	-0.732406180450333	-0.5378534302413606	GGT	liver
3372	49010	1	11	T__glucose	1.713797927758343	1.757243120827874	-0.043445193069530985	-0.8348872835622055	Glucose	metabolic
3372	49010	1	12	T__iron	2.660259537265861	2.6502157878931074	0.010043749372753652	-0.0030185258800528606	Iron	haematologic/mineral
3372	49010	1	13	T__ldh	4.653960350157523	4.808105059586913	-0.15414470942938951	-0.5524848675987605	LDH	tissue-turnover
3372	49010	1	14	T__phosphorus	1.195	1.2425973048273318	-0.04759730482733171	0.3226563513436833	Phosphorus	mineral/renal
3372	49010	1	15	T__total_bilirubin	2.421256622711544	2.5075181716643566	-0.08626154895281246	-0.13197014814473204	Total Bilirubin	liver/haematologic
3372	49010	1	16	T__total_protein	60.0	70.47169651841467	-10.471696518414674	1.5742212577871875	Total Protein	protein/liver
3372	49010	1	17	T__triglycerides	0.5698489642154517	0.8745554375448021	-0.3047064733293504	-1.2834121626199206	Triglycerides	lipid/metabolic
3372	49010	1	18	T__uric_acid	5.524655808758766	5.608463385324889	-0.08380757656612303	0.02233830929795904	Uric Acid	renal/metabolic
3372	49010	1	19	T__sodium	137.0	138.78561673126435	-1.785616731264355	-5.154527704593342	Sodium	electrolyte
3372	49010	1	20	T__potassium	3.7	3.8862366923272984	-0.18623669232729823	-0.5538685758301286	Potassium	electrolyte
3372	49010	1	21	T__chloride	106.0	104.6675477123752	1.332452287624804	-0.6680111900957881	Chloride	electrolyte
3372	49010	1	22	T__osmolality	271.0	275.6911599901751	-4.691159990175095	6.032163098159735	Osmolality	electrolyte
3372	49010	1	23	T__globulin	28.0	28.254214257345847	-0.254214257345847	-0.008377927690530671	Globulin	protein/immune
3372	49010	1	24	T__wbc	2.26176309847379	2.1323916705274115	0.12937142794637868	0.2593230517697346	WBC	haematologic/immune
3372	49010	1	25	T__lymphocyte_percent	21.3	30.37379262495973	-9.07379262495973	0.09548778911739902	Lymphocyte Percent	haematologic/immune
3372	49010	1	26	T__monocyte_percent	7.1	7.234958775832969	-0.13495877583296956	-0.018667286335987167	Monocyte Percent	haematologic/immune
3372	49010	1	27	T__neutrophil_percent	64.9	59.19077868497378	5.709221315026227	1.54189186907052	Neutrophil Percent	haematologic/immune
3372	49010	1	28	T__eosinophil_percent	1.9740810260220096	1.1701744262137646	0.8039065998082451	0.9400112838228318	Eosinophil Percent	haematologic/immune
3372	49010	1	29	T__basophil_percent	0.4700036292457356	0.4896898097343633	-0.019686180488627747	-0.015018538252983495	Basophil Percent	haematologic/immune
3372	49010	1	30	T__lymphocyte_count	1.029619417181158	1.1675317112646701	-0.13791229408351224	-0.3013695920472461	Lymphocyte Count	haematologic/immune
3372	49010	1	31	T__monocyte_count	0.4700036292457356	0.4250593570796225	0.044944272166113075	0.1951364260925563	Monocyte Count	haematologic/immune
3372	49010	1	32	T__neutrophil_count	1.88706964903238	1.6850251520101385	0.20204449702224148	-2.2713809214824914	Neutrophil Count	haematologic/immune
3372	49010	1	33	T__eosinophil_count	0.4054651081081644	0.17009714375779128	0.2353679643503731	0.3669482038870009	Eosinophil Count	haematologic/immune
3372	49010	1	34	T__basophil_count	0.0953101798043248	0.040709744505246746	0.05460043529907805	0.06798300666646376	Basophil Count	haematologic/immune
3372	49010	1	35	T__rbc	3.63	4.524163664758036	-0.894163664758036	-0.1563262557083414	RBC	haematologic
3372	49010	1	36	T__hemoglobin	12.1	13.799551881920754	-1.6995518819207547	2.452908417958193	Hemoglobin	haematologic
3372	49010	1	37	T__hematocrit	34.6	39.6946132341765	-5.094613234176499	-2.1251849792617254	Hematocrit	haematologic
3372	49010	1	38	T__mcv	95.1	87.87427506148124	7.225724938518752	3.22780457272562	MCV	haematologic
3372	49010	1	39	T__mch	33.2	30.532301294964366	2.6676987050356367	-0.16836229708057207	MCH	haematologic
3372	49010	1	40	T__mchc	34.9	34.71692655105865	0.18307344894135014	-0.007096005807122353	MCHC	haematologic
3372	49010	1	41	T__rdw	2.631888840136646	2.608009111233022	0.02387972890362411	0.5265287668802445	RDW	haematologic
3372	49010	1	42	T__platelets	5.25227342804663	5.643169131274383	-0.3908957032277529	1.3422838436576472	Platelets	haematologic
3372	49010	1	43	T__mean_platelet_volume	7.4	7.78008789091019	-0.3800878909101897	0.23623256291926903	Mean Platelet Volume	haematologic
3372	49010	1	44	T__weight	4.478472532942134	4.341671210871627	0.13680132207050733	-6.106291665011005	Weight	anthropometric
3372	49010	1	45	T__bmi	3.3945083935113587	3.36322380899253	0.03128458451882876	-0.30392401146419545	BMI	anthropometric/metabolic
3372	49010	1	46	T__waist	4.6210435351443815	4.550798672462607	0.07024486268177466	6.058655410480477	Waist	anthropometric/metabolic
3372	49010	1	47	T__systolic_bp	107.33333333333331	111.16254795033228	-3.829214616998968	-0.8034721057658468	Systolic Bp	cardiovascular
3372	49010	1	48	T__diastolic_bp	64.0	68.33490983988531	-4.334909839885313	0.23724298318773393	Diastolic Bp	cardiovascular
3372	49010	1	49	T__pulse	4.290459441148391	4.3435244416102154	-0.053065000461824496	0.486572463435069	Pulse	cardiovascular
3372	49010	1	50	T__hdl	1.2178757094949273	0.8653107724956628	0.3525649369992645	3.120310801456344	HDL	lipid/metabolic
3373	49012	2	1	T__albumin	32.0	40.23993505960681	-8.239935059606807	3.0047455918978754	Albumin	protein/liver
3373	49012	2	2	T__alt	2.9444389791664403	3.0223358599511045	-0.07789688078466428	0.3952990025595789	ALT	liver
3373	49012	2	3	T__ast	2.833213344056216	3.1770179461023877	-0.3438046020461716	-1.3939446625575078	AST	liver
3373	49012	2	4	T__alkaline_phosphatase	4.718498871295094	4.189279805123208	0.5292190661718861	0.8970072618015835	Alkaline Phosphatase	liver/bone
3373	49012	2	5	T__blood_urea_nitrogen	1.3506671834767394	1.495175010564627	-0.14450782708788767	-2.639313826506705	Blood Urea Nitrogen	renal
3373	49012	2	6	T__calcium	2.175	2.3439656063079077	-0.1689656063079079	-0.6408510497254724	Calcium	mineral
3373	49012	2	7	T__total_cholesterol	4.474	5.2132223268583235	-0.7392223268583233	-0.34149238317520814	Total Cholesterol	lipid/metabolic
3373	49012	2	8	T__bicarbonate	27.0	24.619741229066975	2.3802587709330254	1.4643268390853335	Bicarbonate	electrolyte
3373	49012	2	9	T__creatinine	4.344065128386763	4.248740465715785	0.09532466267097828	0.3843094946750579	Creatinine	renal
3373	49012	2	10	T__ggt	2.995732273553991	3.2299115388567823	-0.23417926530279143	-0.08949614144855197	GGT	liver
3373	49012	2	11	T__glucose	1.9530276168241767	1.8418616314121297	0.11116598541204703	2.148241225961128	Glucose	metabolic
3373	49012	2	12	T__iron	1.791759469228055	2.495656082694075	-0.7038966134660201	0.008304401983511256	Iron	haematologic/mineral
3373	49012	2	13	T__ldh	4.875197323201151	4.89540525262283	-0.02020792942167926	-0.0785925570206824	LDH	tissue-turnover
3373	49012	2	14	T__phosphorus	1.066	1.219134876368013	-0.15313487636801293	1.0417198288509295	Phosphorus	mineral/renal
3373	49012	2	15	T__total_bilirubin	1.81319474994812	2.4318350438180696	-0.6186402938699496	-0.7549439169256688	Total Bilirubin	liver/haematologic
3373	49012	2	16	T__total_protein	73.0	72.76709368244873	0.23290631755126867	-0.032810446791847823	Total Protein	protein/liver
3373	49012	2	17	T__triglycerides	1.264126727145683	0.7832373420808836	0.4808893850647995	1.9561069579708705	Triglycerides	lipid/metabolic
3373	49012	2	18	T__uric_acid	5.524655808758766	5.6412553797674825	-0.11659957100871665	0.04562964672792407	Uric Acid	renal/metabolic
3373	49012	2	19	T__sodium	138.0	139.09647076007215	-1.096470760072151	-3.222272984435862	Sodium	electrolyte
3373	49012	2	20	T__potassium	4.2	3.861128970133686	0.338871029866314	0.9672216125094326	Potassium	electrolyte
3373	49012	2	21	T__chloride	104.0	104.73325192203308	-0.7332519220330767	0.3977974100702136	Chloride	electrolyte
3373	49012	2	22	T__osmolality	275.0	276.9442115205297	-1.9442115205296773	2.574924796882267	Osmolality	electrolyte
3373	49012	2	23	T__globulin	41.0	32.527158622841924	8.472841377158076	0.3486400595492299	Globulin	protein/immune
3373	49012	2	24	T__wbc	2.468099531471619	2.010061475344448	0.4580380561271711	2.118532684353551	WBC	haematologic/immune
3373	49012	2	25	T__lymphocyte_percent	26.0	35.256299412177924	-9.256299412177924	-0.33815209681943276	Lymphocyte Percent	haematologic/immune
3373	49012	2	26	T__monocyte_percent	4.8	7.253983262680744	-2.453983262680744	-0.3542368450926788	Monocyte Percent	haematologic/immune
3373	49012	2	27	T__neutrophil_percent	66.3	54.19336533597868	12.106634664021314	3.551865055708261	Neutrophil Percent	haematologic/immune
3373	49012	2	28	T__eosinophil_percent	1.0986122886681098	1.1675186266366513	-0.06890633796854151	-0.11270715185524552	Eosinophil Percent	haematologic/immune
3373	49012	2	29	T__basophil_percent	0.6418538861723948	0.5115505713321051	0.13030331484028967	0.04955855239736159	Basophil Percent	haematologic/immune
3373	49012	2	30	T__lymphocyte_count	1.33500106673234	1.1718698559598115	0.16313121077252846	-0.04767158586980647	Lymphocyte Count	haematologic/immune
3373	49012	2	31	T__monocyte_count	0.4054651081081644	0.3750847968767234	0.03038031123144097	0.10723761600328753	Monocyte Count	haematologic/immune
3373	49012	2	32	T__neutrophil_count	2.1041341542702074	1.5020546247653674	0.60207952950484	-7.568138870258171	Neutrophil Count	haematologic/immune
3373	49012	2	33	T__eosinophil_count	0.1823215567939546	0.14971376814390563	0.03260778865004896	0.009165964788251735	Eosinophil Count	haematologic/immune
3373	49012	2	34	T__basophil_count	0.0953101798043248	0.03611211301740196	0.05919806678692283	0.24296758463640006	Basophil Count	haematologic/immune
3373	49012	2	35	T__rbc	3.99	4.42300568796325	-0.43300568796324956	-0.4111798654914735	RBC	haematologic
3373	49012	2	36	T__hemoglobin	10.0	12.769267519799797	-2.769267519799797	5.758007619521806	Hemoglobin	haematologic
3373	49012	2	37	T__hematocrit	30.2	37.73733971145498	-7.53733971145498	-3.98128563251825	Hematocrit	haematologic
3373	49012	2	38	T__mcv	75.6	85.80369697330399	-10.203696973303991	-5.7768257691884894	MCV	haematologic
3373	49012	2	39	T__mch	25.0	29.04728857320632	-4.04728857320632	1.1704328723204045	MCH	haematologic
3373	49012	2	40	T__mchc	33.2	33.81424336656443	-0.6142433665644305	-0.2654882381728463	MCHC	haematologic
3373	49012	2	41	T__rdw	2.96010509591084	2.6678640356958545	0.29224106021498564	6.952931023333381	RDW	haematologic
3373	49012	2	42	T__platelets	5.973809611869261	5.646422409389551	0.3273872024797102	-1.023280196903173	Platelets	haematologic
3373	49012	2	43	T__mean_platelet_volume	7.8	7.887037861087788	-0.08703786108778822	0.05287220453374941	Mean Platelet Volume	haematologic
3373	49012	2	44	T__weight	4.814620410170298	4.395645633202259	0.41897477696803964	-18.929721813910945	Weight	anthropometric
3373	49012	2	45	T__bmi	3.736716783528097	3.436192832132691	0.3005239513954061	-2.671207413581367	BMI	anthropometric/metabolic
3373	49012	2	46	T__waist	4.970507503005476	4.584569404399537	0.38593809860593886	33.70348334839665	Waist	anthropometric/metabolic
3373	49012	2	47	T__systolic_bp	138.0	121.1845056628529	16.8154943371471	3.362114587792499	Systolic Bp	cardiovascular
3373	49012	2	48	T__diastolic_bp	88.66666666666667	73.95308623611201	14.713580430554657	-0.8564194365125929	Diastolic Bp	cardiovascular
3373	49012	2	49	T__pulse	4.3694478524670215	4.323238218852055	0.04620963361496688	-0.41811841106809694	Pulse	cardiovascular
3373	49012	2	50	T__hdl	0.5596157879354227	0.9139729561343068	-0.3543571681988842	-3.0438680938469087	HDL	lipid/metabolic
3374	49013	0	1	T__albumin	41.0	41.92595737379874	-0.9259573737987381	0.29142318057049066	Albumin	protein/liver
3374	49013	0	2	T__alt	2.9444389791664403	3.259163384417454	-0.31472440525101364	1.591461723511305	ALT	liver
3374	49013	0	3	T__ast	3.1354942159291497	3.3292329989065315	-0.19373878297738178	-0.7952804106142232	AST	liver
3374	49013	0	4	T__alkaline_phosphatase	4.564348191467836	4.2975533598536995	0.26679483161413664	0.4479836101044094	Alkaline Phosphatase	liver/bone
3374	49013	0	5	T__blood_urea_nitrogen	1.8500283773520307	1.745529764299795	0.10449861305223584	1.968265233476342	Blood Urea Nitrogen	renal
3374	49013	0	6	T__calcium	2.375	2.3799758770596555	-0.00497587705965552	-0.020200660657664207	Calcium	mineral
3374	49013	0	7	T__total_cholesterol	7.06	5.039682857787188	2.0203171422128117	0.8691742737953042	Total Cholesterol	lipid/metabolic
3374	49013	0	8	T__bicarbonate	25.0	25.899924579084093	-0.8999245790840931	-0.5885377746837628	Bicarbonate	electrolyte
3374	49013	0	9	T__creatinine	4.605270180988425	4.586265895034602	0.019004285953823086	0.0746103128833832	Creatinine	renal
3374	49013	0	10	T__ggt	3.1780538303479458	3.5600074179446324	-0.38195358759668663	-0.2511981786320713	GGT	liver
3374	49013	0	11	T__glucose	1.763017000362401	1.941150682903162	-0.1781336825407609	-3.6045745225764723	Glucose	metabolic
3374	49013	0	12	T__iron	2.0541237336955462	2.754087838096056	-0.6999641044005096	0.12479039861791455	Iron	haematologic/mineral
3374	49013	0	13	T__ldh	4.812184355372417	4.958702576578613	-0.14651822120619595	-0.5687960471999349	LDH	tissue-turnover
3374	49013	0	14	T__phosphorus	1.098	1.1785083946337616	-0.08050839463376147	0.5855612730473317	Phosphorus	mineral/renal
3374	49013	0	15	T__total_bilirubin	2.256541154492639	2.663584395355693	-0.40704324086305377	-0.3768331676040046	Total Bilirubin	liver/haematologic
3374	49013	0	16	T__total_protein	71.0	73.68025536738446	-2.6802553673844614	0.3704090812199173	Total Protein	protein/liver
3374	49013	0	17	T__triglycerides	1.553079178764716	0.9077936176883072	0.6452855610764088	2.5163256981565088	Triglycerides	lipid/metabolic
3374	49013	0	18	T__uric_acid	5.828945617610208	5.9558302089993775	-0.1268845913891692	0.019688719115153793	Uric Acid	renal/metabolic
3374	49013	0	19	T__sodium	138.0	139.91005945906392	-1.9100594590639162	-5.76568599915136	Sodium	electrolyte
3374	49013	0	20	T__potassium	4.3	3.9893404267409074	0.31065957325909244	0.8796347331645393	Potassium	electrolyte
3374	49013	0	21	T__chloride	103.0	103.86370290389584	-0.8637029038958417	0.3977477253742428	Chloride	electrolyte
3374	49013	0	22	T__osmolality	276.0	280.5672396336414	-4.567239633641407	6.2960308888384455	Osmolality	electrolyte
3374	49013	0	23	T__globulin	30.0	31.754297993585727	-1.7542979935857268	-0.03802236536475296	Globulin	protein/immune
3374	49013	0	24	T__wbc	2.3513752571634776	1.9790440967084215	0.3723311604550561	1.3072943333384066	WBC	haematologic/immune
3374	49013	0	25	T__lymphocyte_percent	47.0	33.806221496956596	13.193778503043404	2.3820916140726145	Lymphocyte Percent	haematologic/immune
3374	49013	0	26	T__monocyte_percent	6.8	8.465721864565776	-1.6657218645657759	-0.3772269574219144	Monocyte Percent	haematologic/immune
3374	49013	0	27	T__neutrophil_percent	43.6	53.761169616825725	-10.161169616825724	-4.343727432425035	Neutrophil Percent	haematologic/immune
3374	49013	0	28	T__eosinophil_percent	1.1314021114911006	1.3269567450717348	-0.19555463358063419	-0.23009936296110595	Eosinophil Percent	haematologic/immune
3374	49013	0	29	T__basophil_percent	0.4054651081081644	0.49759751382078277	-0.09213240571261838	-0.03876928188781418	Basophil Percent	haematologic/immune
3374	49013	0	30	T__lymphocyte_count	1.7047480922384253	1.113304100574515	0.5914439916639103	-0.24047993040642343	Lymphocyte Count	haematologic/immune
3374	49013	0	31	T__monocyte_count	0.4700036292457356	0.4170637535968477	0.05293987564888786	0.2417198154617988	Monocyte Count	haematologic/immune
3374	49013	0	32	T__neutrophil_count	1.62924053973028	1.466713661962111	0.162526877768169	-2.0286573678706197	Neutrophil Count	haematologic/immune
3374	49013	0	33	T__eosinophil_count	0.1823215567939546	0.18371457384576234	-0.001393017051807749	-0.0060758913297824305	Eosinophil Count	haematologic/immune
3374	49013	0	34	T__basophil_count	5.397605346934028e-79	0.032083028412103205	-0.032083028412103205	-0.084241821396794	Basophil Count	haematologic/immune
3374	49013	0	35	T__rbc	4.47	4.8865393759011955	-0.4165393759011957	-0.4877016430298978	RBC	haematologic
3374	49013	0	36	T__hemoglobin	14.2	14.58015833520814	-0.38015833520814013	0.8830402699882879	Hemoglobin	haematologic
3374	49013	0	37	T__hematocrit	41.6	42.97257284433203	-1.3725728443320264	-0.7829010393816939	Hematocrit	haematologic
3374	49013	0	38	T__mcv	93.1	88.30286620491302	4.797133795086978	0.37467549694115787	MCV	haematologic
3374	49013	0	39	T__mch	31.8	29.94637361116451	1.8536263888354902	2.2409909923764046	MCH	haematologic
3374	49013	0	40	T__mchc	34.2	33.892196133164454	0.30780386683554894	-0.24774454717242259	MCHC	haematologic
3374	49013	0	41	T__rdw	2.714694743820879	2.654432156868819	0.06026258695205966	1.3429030496256635	RDW	haematologic
3374	49013	0	42	T__platelets	5.455321115357702	5.495273348754773	-0.03995223339707099	0.10906131812665275	Platelets	haematologic
3374	49013	0	43	T__mean_platelet_volume	7.9	7.8131906079359394	0.08680939206406091	-0.04517653008030842	Mean Platelet Volume	haematologic
3374	49013	0	44	T__weight	4.490881039585964	4.533589464007582	-0.04270842442161804	1.951901998518647	Weight	anthropometric
3374	49013	0	45	T__bmi	3.3021134234382563	3.4330914933075314	-0.13097806986927507	1.0472616651532765	BMI	anthropometric/metabolic
3374	49013	0	46	T__waist	4.630837932736669	4.659695625120242	-0.028857692383573053	-2.494718186067484	Waist	anthropometric/metabolic
3374	49013	0	47	T__systolic_bp	152.0	136.1403463527697	15.859653647230289	3.2756424592265603	Systolic Bp	cardiovascular
3374	49013	0	48	T__diastolic_bp	72.66666666666667	74.69109432121772	-2.0244276545510473	0.12116670492946892	Diastolic Bp	cardiovascular
3374	49013	0	49	T__pulse	4.23410650459726	4.2517658862838275	-0.017659381686567777	0.15476830633161556	Pulse	cardiovascular
3374	49013	0	50	T__hdl	0.6151856390902334	0.8335641910222893	-0.2183785519320559	-1.9736759646248474	HDL	lipid/metabolic
3375	49018	4	1	T__albumin	48.0	44.01438177106799	3.9856182289320117	-1.3829283885856896	Albumin	protein/liver
3375	49018	4	2	T__alt	3.4339872044851463	3.347822606936486	0.08616459754866046	-0.45245237267711136	ALT	liver
3375	49018	4	3	T__ast	3.091042453358316	3.2772707335197477	-0.18622828016143167	-0.7976338078608454	AST	liver
3375	49018	4	4	T__alkaline_phosphatase	3.8501476017100575	4.111072581891529	-0.26092498018147126	-0.46877699358275127	Alkaline Phosphatase	liver/bone
3375	49018	4	5	T__blood_urea_nitrogen	1.9035989509835904	1.6290183123830413	0.27458063860054915	5.002102732077406	Blood Urea Nitrogen	renal
3375	49018	4	6	T__calcium	2.325	2.352589237607715	-0.0275892376077147	-0.13248884346795187	Calcium	mineral
3375	49018	4	7	T__total_cholesterol	4.939	5.049878763334626	-0.1108787633346262	-0.04818803311565413	Total Cholesterol	lipid/metabolic
3375	49018	4	8	T__bicarbonate	23.0	24.614371732944072	-1.6143717329440719	-1.0633388402157131	Bicarbonate	electrolyte
3375	49018	4	9	T__creatinine	4.512725895596812	4.415353350842295	0.09737254475451707	0.4031012073777869	Creatinine	renal
3375	49018	4	10	T__ggt	3.4339872044851463	3.2874426582723624	0.1465445462127839	0.08244740745894583	GGT	liver
3375	49018	4	11	T__glucose	1.9213246735826988	1.802975637555861	0.11834903602683777	2.253036624641089	Glucose	metabolic
3375	49018	4	12	T__iron	2.8390784635086144	2.8329063057861714	0.00617215772244295	-1.582574132358823e-05	Iron	haematologic/mineral
3375	49018	4	13	T__ldh	4.624972813284271	4.814504136077364	-0.18953132279309326	-0.6895351124046275	LDH	tissue-turnover
3375	49018	4	14	T__phosphorus	1.195	1.175864043888283	0.019135956111717034	-0.13370782080071955	Phosphorus	mineral/renal
3375	49018	4	15	T__total_bilirubin	2.5626389983283526	2.683852375008573	-0.12121337668022036	-0.18476289567372142	Total Bilirubin	liver/haematologic
3375	49018	4	16	T__total_protein	66.0	71.30777350644154	-5.307773506441535	0.8113296791744898	Total Protein	protein/liver
3375	49018	4	17	T__triglycerides	0.8024499154503956	1.0162803727193923	-0.21383045726899674	-0.8100609700037651	Triglycerides	lipid/metabolic
3375	49018	4	18	T__uric_acid	5.944634959751184	5.8464725799366155	0.09816237981456855	-0.057398134025164416	Uric Acid	renal/metabolic
3375	49018	4	19	T__sodium	141.0	138.98888763080728	2.011112369192716	5.4298766836053645	Sodium	electrolyte
3375	49018	4	20	T__potassium	4.2	4.001049778368545	0.19895022163145537	0.4765994227935558	Potassium	electrolyte
3375	49018	4	21	T__chloride	109.0	103.97429707114699	5.025702928853008	-1.9742613017684676	Chloride	electrolyte
3375	49018	4	22	T__osmolality	283.0	276.91901873261895	6.080981267381048	-7.6124088939406835	Osmolality	electrolyte
3375	49018	4	23	T__globulin	18.0	27.293391735373543	-9.293391735373543	-0.21846266066145575	Globulin	protein/immune
3375	49018	4	24	T__wbc	1.9315214116032136	2.1241824359400203	-0.19266102433680676	-0.7479769915597868	WBC	haematologic/immune
3375	49018	4	25	T__lymphocyte_percent	23.3	29.473100400536985	-6.173100400536985	-0.5978540586896591	Lymphocyte Percent	haematologic/immune
3375	49018	4	26	T__monocyte_percent	6.3	7.986612247873168	-1.6866122478731684	-0.1577276320045218	Monocyte Percent	haematologic/immune
3375	49018	4	27	T__neutrophil_percent	67.2	58.87037022361297	8.32962977638703	2.837622009239776	Neutrophil Percent	haematologic/immune
3375	49018	4	28	T__eosinophil_percent	1.252762968495368	1.282459886745625	-0.029696918250256887	-0.04660207702030531	Eosinophil Percent	haematologic/immune
3375	49018	4	29	T__basophil_percent	0.5877866649021191	0.48562602772879765	0.10216063717332141	0.03210204890187729	Basophil Percent	haematologic/immune
3375	49018	4	30	T__lymphocyte_count	0.8754687373538999	1.1407514006575732	-0.26528266330367334	0.07394283915016017	Lymphocyte Count	haematologic/immune
3375	49018	4	31	T__monocyte_count	0.3364722366212129	0.45629369646966855	-0.11982145984845566	-0.6861146496198118	Monocyte Count	haematologic/immune
3375	49018	4	32	T__neutrophil_count	1.6094379124341005	1.6718277213112782	-0.06238980887717771	0.7612157109125668	Neutrophil Count	haematologic/immune
3375	49018	4	33	T__eosinophil_count	0.0953101798043248	0.19510418888525122	-0.09979400908092642	-0.08268592380537683	Eosinophil Count	haematologic/immune
3375	49018	4	34	T__basophil_count	5.397605346934028e-79	0.04034604023059744	-0.04034604023059744	-0.12957344361992534	Basophil Count	haematologic/immune
3375	49018	4	35	T__rbc	5.06	5.022084643667467	0.03791535633253229	-0.009655534557010204	RBC	haematologic
3375	49018	4	36	T__hemoglobin	16.3	15.520336527099188	0.779663472900813	-0.8386581628346014	Hemoglobin	haematologic
3375	49018	4	37	T__hematocrit	46.2	44.61552586836561	1.5844741316343942	0.526190240357998	Hematocrit	haematologic
3375	49018	4	38	T__mcv	91.4	88.975309488416	2.4246905115840036	1.1280626730059697	MCV	haematologic
3375	49018	4	39	T__mch	32.3	30.99203787958958	1.3079621204104157	-0.20580173639746463	MCH	haematologic
3375	49018	4	40	T__mchc	35.3	34.81629515205695	0.483704847943045	-0.11716583279878069	MCHC	haematologic
3375	49018	4	41	T__rdw	2.580216829592325	2.5957852894946747	-0.015568459902349563	-0.3262190715940343	RDW	haematologic
3375	49018	4	42	T__platelets	5.7745515455444085	5.528380770786863	0.24617077475754545	-0.5546809551176839	Platelets	haematologic
3375	49018	4	43	T__mean_platelet_volume	7.0	7.708985479038129	-0.7089854790381294	0.32396134485139993	Mean Platelet Volume	haematologic
3375	49018	4	44	T__weight	4.563305981889393	4.493289643807722	0.07001633808167096	-3.2674814753285504	Weight	anthropometric
3375	49018	4	45	T__bmi	3.3537563070620187	3.358539315489424	-0.0047830084274052	0.03349497009844064	BMI	anthropometric/metabolic
3375	49018	4	46	T__waist	4.599152113662528	4.6003951802010485	-0.0012430665385201323	-0.10815881597421413	Waist	anthropometric/metabolic
3375	49018	4	47	T__systolic_bp	121.33333333333331	116.71023266268793	4.623100670645385	0.9631954830915038	Systolic Bp	cardiovascular
3375	49018	4	48	T__diastolic_bp	78.66666666666667	73.52633295877135	5.140333707895323	-0.3218695524356815	Diastolic Bp	cardiovascular
3375	49018	4	49	T__pulse	4.23410650459726	4.298308776302672	-0.0642022717054127	0.6050873553043727	Pulse	cardiovascular
3375	49018	4	50	T__hdl	0.7227059828014898	0.7642711285993251	-0.04156514579783532	-0.34681291868341263	HDL	lipid/metabolic
3376	49020	4	1	T__albumin	40.0	43.80853961198478	-3.808539611984777	1.3214857133665325	Albumin	protein/liver
3376	49020	4	2	T__alt	2.9444389791664403	3.12844645752621	-0.18400747835976983	0.9662276914505751	ALT	liver
3376	49020	4	3	T__ast	3.258096538021482	3.2573112862805336	0.0007852517409485671	0.0033633094593324875	AST	liver
3376	49020	4	4	T__alkaline_phosphatase	3.9889840465642745	4.181547961200195	-0.1925639146359206	-0.34595971958212157	Alkaline Phosphatase	liver/bone
3376	49020	4	5	T__blood_urea_nitrogen	1.5953389880545987	1.5103353351586184	0.08500365289598033	1.5485323603100263	Blood Urea Nitrogen	renal
3376	49020	4	6	T__calcium	2.325	2.402938037408952	-0.077938037408952	-0.3742734969808158	Calcium	mineral
3376	49020	4	7	T__total_cholesterol	3.491	4.294494285571853	-0.8034942855718525	-0.34919950472863753	Total Cholesterol	lipid/metabolic
3376	49020	4	8	T__bicarbonate	25.0	25.15610181193226	-0.1561018119322597	-0.1028196395342676	Bicarbonate	electrolyte
3376	49020	4	9	T__creatinine	4.29714934254078	4.497026790149219	-0.19987744760843906	-0.827449263667462	Creatinine	renal
3376	49020	4	10	T__ggt	3.4657359027997265	3.187295408110988	0.27844049468873866	0.1566533693129703	GGT	liver
3376	49020	4	11	T__glucose	1.6094379124341005	1.7633199861061835	-0.15388207367208295	-2.9294868762623487	Glucose	metabolic
3376	49020	4	12	T__iron	3.254242968705492	2.7378804135395884	0.5163625551659035	-0.001323981109155491	Iron	haematologic/mineral
3376	49020	4	13	T__ldh	4.7535901911063645	4.851021529780165	-0.09743133867380038	-0.3544655736799431	LDH	tissue-turnover
3376	49020	4	14	T__phosphorus	1.292	1.2394440241046347	0.052555975895365314	-0.36722204869197467	Phosphorus	mineral/renal
3376	49020	4	15	T__total_bilirubin	2.6864860231863696	2.662692096974931	0.02379392621143861	0.036268560671073494	Total Bilirubin	liver/haematologic
3376	49020	4	16	T__total_protein	71.0	74.77492917160096	-3.7749291716009594	0.577023882044799	Total Protein	protein/liver
3376	49020	4	17	T__triglycerides	0.4259211166755467	0.6841479685567149	-0.2582268518811682	-0.9782492952008786	Triglycerides	lipid/metabolic
3376	49020	4	18	T__uric_acid	5.846438775057725	5.876650233508424	-0.03021145845069917	0.017665437049556507	Uric Acid	renal/metabolic
3376	49020	4	19	T__sodium	137.0	139.42809603157488	-2.4280960315748814	-6.555706299342925	Sodium	electrolyte
3376	49020	4	20	T__potassium	4.1	3.876335794087052	0.22366420591294744	0.5358035319767438	Potassium	electrolyte
3376	49020	4	21	T__chloride	105.0	103.98686932645259	1.0131306735474084	-0.3979910294609799	Chloride	electrolyte
3376	49020	4	22	T__osmolality	272.0	276.94393233405106	-4.9439323340510555	6.189006809254633	Osmolality	electrolyte
3376	49020	4	23	T__globulin	31.0	30.96638955961619	0.03361044038381067	0.0007900911143454974	Globulin	protein/immune
3376	49020	4	24	T__wbc	1.6863989535702288	2.0075671719320844	-0.3211682183618556	-1.2468865385816574	WBC	haematologic/immune
3376	49020	4	25	T__lymphocyte_percent	38.3	35.03314632572985	3.266853674270145	0.31638910783594826	Lymphocyte Percent	haematologic/immune
3376	49020	4	26	T__monocyte_percent	17.6	8.690924620642258	8.909075379357743	0.8331537759836982	Monocyte Percent	haematologic/immune
3376	49020	4	27	T__neutrophil_percent	41.7	52.70688836361474	-11.006888363614735	-3.7496730962016196	Neutrophil Percent	haematologic/immune
3376	49020	4	28	T__eosinophil_percent	1.252762968495368	1.2252895603601242	0.027473408135243904	0.04311281969191681	Eosinophil Percent	haematologic/immune
3376	49020	4	29	T__basophil_percent	5.397605346934028e-79	0.4877901106206907	-0.4877901106206907	-0.15327882067171375	Basophil Percent	haematologic/immune
3376	49020	4	30	T__lymphocyte_count	0.9932517730102832	1.159564819737475	-0.16631304672719183	0.0463568131802284	Lymphocyte Count	haematologic/immune
3376	49020	4	31	T__monocyte_count	0.5877866649021191	0.4382633792974616	0.14952328560465744	0.856191510622501	Monocyte Count	haematologic/immune
3376	49020	4	32	T__neutrophil_count	1.029619417181158	1.477816468205949	-0.448197051024791	5.4684353577103915	Neutrophil Count	haematologic/immune
3376	49020	4	33	T__eosinophil_count	0.0953101798043248	0.1661122614060985	-0.0708020816017737	-0.05866419816683434	Eosinophil Count	haematologic/immune
3376	49020	4	34	T__basophil_count	5.397605346934028e-79	0.03313444685523074	-0.03313444685523074	-0.1064130298025551	Basophil Count	haematologic/immune
3376	49020	4	35	T__rbc	5.26	5.0122898129580165	0.24771018704198333	-0.0630819409985376	RBC	haematologic
3376	49020	4	36	T__hemoglobin	15.2	14.681958917044852	0.518041082955147	-0.5572396271016301	Hemoglobin	haematologic
3376	49020	4	37	T__hematocrit	45.5	43.21910182370168	2.2808981762983223	0.7574666797371659	Hematocrit	haematologic
3376	49020	4	38	T__mcv	86.6	86.3824474918932	0.21755250810679172	0.10121409831136628	MCV	haematologic
3376	49020	4	39	T__mch	28.9	29.316340277426686	-0.4163402774266878	0.06550919991454224	MCH	haematologic
3376	49020	4	40	T__mchc	33.3	33.91860949638962	-0.6186094963896238	0.14984323008120629	MCHC	haematologic
3376	49020	4	41	T__rdw	2.694627180770069	2.6283510295876846	0.06627615118238417	1.3887400965255587	RDW	haematologic
3376	49020	4	42	T__platelets	5.513428746164983	5.5207889591276444	-0.007360212962661095	0.01658429990326574	Platelets	haematologic
3376	49020	4	43	T__mean_platelet_volume	8.1	7.874353017276425	0.22564698272357475	-0.10310634300150245	Mean Platelet Volume	haematologic
3376	49020	4	44	T__weight	4.092676505121403	4.422170603573144	-0.3294940984517405	15.376637687982466	Weight	anthropometric
3376	49020	4	45	T__bmi	3.133317936506554	3.2956741928740527	-0.16235625636749873	1.1369659984635092	BMI	anthropometric/metabolic
3376	49020	4	46	T__waist	4.2710950739666	4.503617831052779	-0.23252275708617898	-20.231729609133563	Waist	anthropometric/metabolic
3376	49020	4	47	T__systolic_bp	102.66666666666669	119.28442361020377	-16.61775694353709	-3.4622106606415164	Systolic Bp	cardiovascular
3376	49020	4	48	T__diastolic_bp	59.333333333333336	67.80858528409308	-8.475251950759748	0.5306903612076206	Diastolic Bp	cardiovascular
3376	49020	4	49	T__pulse	4.174387269895637	4.295988327140065	-0.12160105724442793	1.1460538727953342	Pulse	cardiovascular
3376	49020	4	50	T__hdl	0.904218150639886	0.8345528917473579	0.06966525889252806	0.581275761304114	HDL	lipid/metabolic
3377	49021	1	1	T__albumin	43.0	43.03155273185263	-0.03155273185262786	0.011126017152642128	Albumin	protein/liver
3377	49021	1	2	T__alt	3.6635616461296463	3.4399810534202904	0.22358059270935593	-1.1931890340501266	ALT	liver
3377	49021	1	3	T__ast	3.49650756146648	3.35833260556107	0.13817495590540974	0.5974755127418437	AST	liver
3377	49021	1	4	T__alkaline_phosphatase	4.204692619390966	4.305255163970279	-0.10056254457931324	-0.18603186509105396	Alkaline Phosphatase	liver/bone
3377	49021	1	5	T__blood_urea_nitrogen	1.7298840655099674	1.7440978525932331	-0.014213787083265705	-0.2568676019311997	Blood Urea Nitrogen	renal
3377	49021	1	6	T__calcium	2.4	2.3514064316539556	0.048593568346044336	0.07476159996157523	Calcium	mineral
3377	49021	1	7	T__total_cholesterol	7.344	5.463117462450368	1.880882537549632	0.8260503236474891	Total Cholesterol	lipid/metabolic
3377	49021	1	8	T__bicarbonate	28.0	25.445316086688145	2.5546839133118553	1.5815128019330016	Bicarbonate	electrolyte
3377	49021	1	9	T__creatinine	4.541378052900312	4.376753453363852	0.16462459953645947	0.7115200972475392	Creatinine	renal
3377	49021	1	10	T__ggt	4.31748811353631	3.5363405029127346	0.7811476106235755	0.5736474283168943	GGT	liver
3377	49021	1	11	T__glucose	1.809926773183504	1.9191704860277243	-0.1092437128442203	-2.0993389652289403	Glucose	metabolic
3377	49021	1	12	T__iron	3.091042453358316	2.8094739204454813	0.2815685329128348	-0.08462197452990487	Iron	haematologic/mineral
3377	49021	1	13	T__ldh	4.962844630259907	4.874963288888982	0.08788134137092474	0.3149839617035834	LDH	tissue-turnover
3377	49021	1	14	T__phosphorus	1.098	1.1921039010338608	-0.09410390103386068	0.6379189213536549	Phosphorus	mineral/renal
3377	49021	1	15	T__total_bilirubin	2.6864860231863696	2.682528489845683	0.003957533340686492	0.006054566230242546	Total Bilirubin	liver/haematologic
3377	49021	1	16	T__total_protein	70.0	72.82440442752647	-2.824404427526474	0.4245957169004693	Total Protein	protein/liver
3377	49021	1	17	T__triglycerides	0.8565407274683811	1.0971178320057267	-0.2405771045373456	-1.0133016822303678	Triglycerides	lipid/metabolic
3377	49021	1	18	T__uric_acid	5.846438775057725	5.844248545188683	0.0021902298690417155	-0.0005837900850131396	Uric Acid	renal/metabolic
3377	49021	1	19	T__sodium	142.0	139.5097011816263	2.4902988183737023	7.18872870491878	Sodium	electrolyte
3377	49021	1	20	T__potassium	4.2	4.018241082399627	0.18175891760037288	0.5405516580955091	Potassium	electrolyte
3377	49021	1	21	T__chloride	105.0	103.76359945770581	1.2364005422941915	-0.619856639794061	Chloride	electrolyte
3377	49021	1	22	T__osmolality	283.0	279.47405754978445	3.5259424502155525	-4.53385942474141	Osmolality	electrolyte
3377	49021	1	23	T__globulin	27.0	29.79285169567385	-2.79285169567385	-0.09204168877475327	Globulin	protein/immune
3377	49021	1	24	T__wbc	1.9878743481543453	2.084780203768805	-0.09690585561445952	-0.19424630779150598	WBC	haematologic/immune
3377	49021	1	25	T__lymphocyte_percent	23.3	30.59536329697384	-7.295363296973839	0.07677254052732362	Lymphocyte Percent	haematologic/immune
3377	49021	1	26	T__monocyte_percent	7.8	7.925487774802987	-0.12548777480298678	-0.017357272318566545	Monocyte Percent	haematologic/immune
3377	49021	1	27	T__neutrophil_percent	53.8	57.471061202618316	-3.6710612026183185	-0.9914450862641725	Neutrophil Percent	haematologic/immune
3377	49021	1	28	T__eosinophil_percent	2.760009940032921	1.3318616329190514	1.4281483071138696	1.6699396720710238	Eosinophil Percent	haematologic/immune
3377	49021	1	29	T__basophil_percent	0.3364722366212129	0.48821370642008577	-0.15174146979887287	-0.115763190836069	Basophil Percent	haematologic/immune
3377	49021	1	30	T__lymphocyte_count	0.9162907318741552	1.1323160383337538	-0.2160253064595986	-0.47206421234779417	Lymphocyte Count	haematologic/immune
3377	49021	1	31	T__monocyte_count	0.4054651081081644	0.43715409615359435	-0.03168898804542997	-0.1375854046722619	Monocyte Count	haematologic/immune
3377	49021	1	32	T__neutrophil_count	1.4816045409242156	1.6160152790874374	-0.1344107381632218	1.5110433137543595	Neutrophil Count	haematologic/immune
3377	49021	1	33	T__eosinophil_count	0.6418538861723948	0.20596634924501497	0.4358875369273798	0.6795663514093576	Eosinophil Count	haematologic/immune
3377	49021	1	34	T__basophil_count	5.397605346934028e-79	0.038808037363463076	-0.038808037363463076	-0.04831989064448417	Basophil Count	haematologic/immune
3377	49021	1	35	T__rbc	4.99	5.008338517600849	-0.01833851760084837	-0.0032061152837807457	RBC	haematologic
3377	49021	1	36	T__hemoglobin	15.7	15.248574951684997	0.4514250483150022	-0.6515272130660871	Hemoglobin	haematologic
3377	49021	1	37	T__hematocrit	45.5	44.2736082275585	1.2263917724415023	0.5115814005268906	Hematocrit	haematologic
3377	49021	1	38	T__mcv	91.3	88.5306588471572	2.7693411528427987	1.2370927640674443	MCV	haematologic
3377	49021	1	39	T__mch	31.5	30.487652164614712	1.0123478353852882	-0.06389072599851005	MCH	haematologic
3377	49021	1	40	T__mchc	34.5	34.42894043067438	0.07105956932561952	-0.002754299542080233	MCHC	haematologic
3377	49021	1	41	T__rdw	2.617395832834079	2.621936073436099	-0.0045402406020196295	-0.10010864424671964	RDW	haematologic
3377	49021	1	42	T__platelets	5.60947179518496	5.524729467195728	0.08474232798923165	-0.2909938809626878	Platelets	haematologic
3377	49021	1	43	T__mean_platelet_volume	7.5	7.807525372396134	-0.3075253723961344	0.19113344208328703	Mean Platelet Volume	haematologic
3377	49021	1	44	T__weight	4.316153890523174	4.436821823640716	-0.12066793311754154	5.38615843091038	Weight	anthropometric
3377	49021	1	45	T__bmi	3.357245494132973	3.3952270891631002	-0.03798159503012721	0.3689842425881442	BMI	anthropometric/metabolic
3377	49021	1	46	T__waist	4.505349850705881	4.621261926165776	-0.11591207545989501	-9.997475919435766	Waist	anthropometric/metabolic
3377	49021	1	47	T__systolic_bp	112.66666666666669	125.74625054857033	-13.079583881903645	-2.7444481062725936	Systolic Bp	cardiovascular
3377	49021	1	48	T__diastolic_bp	71.33333333333333	75.90783836806536	-4.574505034732027	0.25035566162452116	Diastolic Bp	cardiovascular
3377	49021	1	49	T__pulse	4.174387269895637	4.273850401280174	-0.0994631313845371	0.9120139534071376	Pulse	cardiovascular
3377	49021	1	50	T__hdl	0.8415671856782186	0.7726263128661823	0.06894087281203631	0.6101484507453265	HDL	lipid/metabolic
3378	49022	3	1	T__albumin	45.0	45.15569341882958	-0.15569341882957843	0.05045895161097203	Albumin	protein/liver
3378	49022	3	2	T__alt	3.1354942159291497	3.1974314006715865	-0.06193718474243681	0.3247042699353269	ALT	liver
3378	49022	3	3	T__ast	3.218875824868201	3.2493268448261374	-0.03045101995793642	-0.12739282437830718	AST	liver
3378	49022	3	4	T__alkaline_phosphatase	4.204692619390966	4.1441979152180055	0.06049470417296021	0.11330250184946922	Alkaline Phosphatase	liver/bone
3378	49022	3	5	T__blood_urea_nitrogen	1.43746264769429	1.5969915989777619	-0.1595289512834719	-2.9700307123393155	Blood Urea Nitrogen	renal
3378	49022	3	6	T__calcium	2.425	2.3914040358870134	0.033595964112986376	0.07377299543267928	Calcium	mineral
3378	49022	3	7	T__total_cholesterol	3.646	4.458748558955656	-0.812748558955656	-0.3976203514771733	Total Cholesterol	lipid/metabolic
3378	49022	3	8	T__bicarbonate	26.0	24.617674830208244	1.3823251697917556	0.8170004387470746	Bicarbonate	electrolyte
3378	49022	3	9	T__creatinine	4.4630304188269685	4.401741074827238	0.061289343999730406	0.24628571895968113	Creatinine	renal
3378	49022	3	10	T__ggt	2.9444389791664403	3.037404415740295	-0.09296543657385481	-0.05109746155873147	GGT	liver
3378	49022	3	11	T__glucose	1.6409365794934714	1.7454216531987519	-0.10448507370528048	-2.1048978096749305	Glucose	metabolic
3378	49022	3	12	T__iron	3.295836866004329	2.888159555847919	0.40767731015640996	-0.07343581036872977	Iron	haematologic/mineral
3378	49022	3	13	T__ldh	4.787491742782046	4.794562526259459	-0.0070707834774133005	-0.02552847501420133	LDH	tissue-turnover
3378	49022	3	14	T__phosphorus	1.388	1.248048743632706	0.139951256367294	-0.957121543380953	Phosphorus	mineral/renal
3378	49022	3	15	T__total_bilirubin	2.98618686071046	2.732639786580758	0.2535470741297017	0.3321679792543385	Total Bilirubin	liver/haematologic
3378	49022	3	16	T__total_protein	70.0	71.73732087657709	-1.737320876577087	0.23195177658634689	Total Protein	protein/liver
3378	49022	3	17	T__triglycerides	0.7447904137117838	0.8453782634426398	-0.100587849730856	-0.40893626769029756	Triglycerides	lipid/metabolic
3378	49022	3	18	T__uric_acid	5.959973880016611	5.8529951376906375	0.10697874232597382	-0.04447906313445179	Uric Acid	renal/metabolic
3378	49022	3	19	T__sodium	136.0	139.2401598667369	-3.2401598667368887	-9.995144197862725	Sodium	electrolyte
3378	49022	3	20	T__potassium	3.8	3.967944468464696	-0.16794446846469624	-0.44520351087228743	Potassium	electrolyte
3378	49022	3	21	T__chloride	102.0	103.84157282239023	-1.8415728223902335	0.9339344056636604	Chloride	electrolyte
3378	49022	3	22	T__osmolality	269.0	276.79100688998335	-7.7910068899833504	10.767972969209184	Osmolality	electrolyte
3378	49022	3	23	T__globulin	25.0	26.581627457747516	-1.5816274577475156	-0.04855595659334026	Globulin	protein/immune
3378	49022	3	24	T__wbc	1.88706964903238	2.121397166160478	-0.23432751712809785	-0.6506203049335444	WBC	haematologic/immune
3378	49022	3	25	T__lymphocyte_percent	37.0	29.219861226101216	7.780138773898784	1.1764317445603625	Lymphocyte Percent	haematologic/immune
3378	49022	3	26	T__monocyte_percent	8.9	8.599106825667487	0.30089317433251317	0.03315355524868845	Monocyte Percent	haematologic/immune
3378	49022	3	27	T__neutrophil_percent	50.4	58.749674738146204	-8.349674738146206	-3.186748997663305	Neutrophil Percent	haematologic/immune
3378	49022	3	28	T__eosinophil_percent	1.4586150226995167	1.2235224209440418	0.23509260175547486	0.16083792670868896	Eosinophil Percent	haematologic/immune
3378	49022	3	29	T__basophil_percent	0.3364722366212129	0.4753694837449799	-0.138897247123767	-0.08784285777303442	Basophil Percent	haematologic/immune
3378	49022	3	30	T__lymphocyte_count	1.1314021114911006	1.1255536878891577	0.005848423601942931	-0.004559880444259037	Lymphocyte Count	haematologic/immune
3378	49022	3	31	T__monocyte_count	0.4054651081081644	0.4798921306494656	-0.07442702254130124	-0.5733391695868505	Monocyte Count	haematologic/immune
3378	49022	3	32	T__neutrophil_count	1.33500106673234	1.6659076197980518	-0.3309065530657118	3.9719997187571163	Neutrophil Count	haematologic/immune
3378	49022	3	33	T__eosinophil_count	0.1823215567939546	0.1817276916260916	0.0005938651678630003	0.0024208267576404452	Eosinophil Count	haematologic/immune
3378	49022	3	34	T__basophil_count	5.397605346934028e-79	0.037997516833387174	-0.037997516833387174	-0.08113749867118877	Basophil Count	haematologic/immune
3378	49022	3	35	T__rbc	5.14	5.0635700772886265	0.07642992271137317	-0.00321226668717334	RBC	haematologic
3378	49022	3	36	T__hemoglobin	15.3	15.638300402308921	-0.33830040230892067	0.4886907876530358	Hemoglobin	haematologic
3378	49022	3	37	T__hematocrit	44.5	44.98821738921798	-0.4882173892179793	-0.19062175997684616	Hematocrit	haematologic
3378	49022	3	38	T__mcv	86.6	89.0086532243003	-2.408653224300309	-1.169869034404421	MCV	haematologic
3378	49022	3	39	T__mch	29.8	30.965946216830943	-1.1659462168309425	0.220249973891915	MCH	haematologic
3378	49022	3	40	T__mchc	34.4	34.789005767779905	-0.38900576777990636	0.04745605327269411	MCHC	haematologic
3378	49022	3	41	T__rdw	2.602689685444384	2.5833035133630986	0.01938617208128557	0.40869054177943775	RDW	haematologic
3378	49022	3	42	T__platelets	5.1298987149230735	5.501901146327437	-0.37200243140436395	1.2791692052031538	Platelets	haematologic
3378	49022	3	43	T__mean_platelet_volume	6.4	7.733908421347637	-1.3339084213476369	0.7951583387437708	Mean Platelet Volume	haematologic
3378	49022	3	44	T__weight	4.198704577546343	4.373166425982295	-0.1744618484359517	7.789753253328719	Weight	anthropometric
3378	49022	3	45	T__bmi	3.072230244526716	3.244445681657155	-0.17221543713043896	1.5603114813496581	BMI	anthropometric/metabolic
3378	49022	3	46	T__waist	4.378269585796169	4.497992090130359	-0.11972250433418985	-10.362658958944596	Waist	anthropometric/metabolic
3378	49022	3	47	T__systolic_bp	106.66666666666669	113.29490756103871	-6.628240894372027	-1.3872866212089472	Systolic Bp	cardiovascular
3378	49022	3	48	T__diastolic_bp	74.0	66.53398592623897	7.4660140737610305	-0.451095135211695	Diastolic Bp	cardiovascular
3378	49022	3	49	T__pulse	4.343805421853684	4.307338974782112	0.03646644707157254	-0.3453432407571807	Pulse	cardiovascular
3378	49022	3	50	T__hdl	0.7371640659767197	0.790987103827717	-0.05382303785099729	-0.4350006426457399	HDL	lipid/metabolic
3379	49028	4	1	T__albumin	38.0	41.98176010483993	-3.9817601048399283	1.3815896980671403	Albumin	protein/liver
3379	49028	4	2	T__alt	2.8903717578961645	3.274659762810713	-0.3842880049145485	2.0179055500926433	ALT	liver
3379	49028	4	3	T__ast	3.044522437723423	3.3341986920592324	-0.28967625433580935	-1.2407115266942712	AST	liver
3379	49028	4	4	T__alkaline_phosphatase	4.262679877041316	4.295274167251329	-0.03259429021001292	-0.05855879863241466	Alkaline Phosphatase	liver/bone
3379	49028	4	5	T__blood_urea_nitrogen	1.5195132049061133	1.7192759300946456	-0.19976272518853233	-3.639126482207792	Blood Urea Nitrogen	renal
3379	49028	4	6	T__calcium	2.2	2.379231882387443	-0.1792318823874428	-0.8607060893721896	Calcium	mineral
3379	49028	4	7	T__total_cholesterol	4.965	5.107418809026673	-0.14241880902667337	-0.06189537183921815	Total Cholesterol	lipid/metabolic
3379	49028	4	8	T__bicarbonate	22.0	25.832091892199916	-3.832091892199916	-2.524085416696938	Bicarbonate	electrolyte
3379	49028	4	9	T__creatinine	4.432006566978902	4.569483547493852	-0.1374769805149496	-0.5691248695609128	Creatinine	renal
3379	49028	4	10	T__ggt	3.1780538303479458	3.5859017240944215	-0.4078478937464758	-0.22945924871310666	GGT	liver
3379	49028	4	11	T__glucose	1.7334238922150915	1.9342571171658025	-0.200833224950711	-3.823306268047045	Glucose	metabolic
3379	49028	4	12	T__iron	2.91235066461494	2.7488104881537505	0.16354017646118946	-0.00041932572773988757	Iron	haematologic/mineral
3379	49028	4	13	T__ldh	4.890349128221754	4.948613641815562	-0.05826451359380869	-0.21197249793885709	LDH	tissue-turnover
3379	49028	4	14	T__phosphorus	0.969	1.1735218838797516	-0.20452188387975168	1.4290467243951936	Phosphorus	mineral/renal
3379	49028	4	15	T__total_bilirubin	2.7966713927557385	2.657545549924137	0.13912584283160134	0.21206647557082964	Total Bilirubin	liver/haematologic
3379	49028	4	16	T__total_protein	77.0	73.68737313892188	3.3126268610781153	-0.5063577948760594	Total Protein	protein/liver
3379	49028	4	17	T__triglycerides	0.5370779949100565	0.9233671989912342	-0.38628920408117773	-1.4633921255021847	Triglycerides	lipid/metabolic
3379	49028	4	18	T__uric_acid	6.154645757249509	5.940533748054986	0.21411200919452256	-0.12519694228440564	Uric Acid	renal/metabolic
3379	49028	4	19	T__sodium	135.0	139.7908086814724	-4.790808681472413	-12.934881587737106	Sodium	electrolyte
3379	49028	4	20	T__potassium	4.6	3.976924992736881	0.6230750072631186	1.4926205479116792	Potassium	electrolyte
3379	49028	4	21	T__chloride	104.0	103.76865255916071	0.23134744083928638	-0.09088087898908356	Chloride	electrolyte
3379	49028	4	22	T__osmolality	268.0	280.1125919135373	-12.112591913537301	15.163013723769708	Osmolality	electrolyte
3379	49028	4	23	T__globulin	39.0	31.705613034081956	7.294386965918044	0.1714714315122591	Globulin	protein/immune
3379	49028	4	24	T__wbc	2.091864061678393	1.9766447172893868	0.11521934438900594	0.4473215009742644	WBC	haematologic/immune
3379	49028	4	25	T__lymphocyte_percent	33.1	34.307122059655896	-1.2071220596558945	-0.11690767618753126	Lymphocyte Percent	haematologic/immune
3379	49028	4	26	T__monocyte_percent	12.5	8.441591749558901	4.058408250441099	0.37953188342897975	Monocyte Percent	haematologic/immune
3379	49028	4	27	T__neutrophil_percent	51.0	53.26356659300501	-2.2635665930050095	-0.7711202725839449	Neutrophil Percent	haematologic/immune
3379	49028	4	28	T__eosinophil_percent	1.4350845252893227	1.334133577064396	0.10095094822492667	0.15841791477505215	Eosinophil Percent	haematologic/immune
3379	49028	4	29	T__basophil_percent	0.262364264467491	0.5018895231357102	-0.23952525866821922	-0.07526628435134682	Basophil Percent	haematologic/immune
3379	49028	4	30	T__lymphocyte_count	1.2237754316221157	1.1239730745368413	0.0998023570852744	-0.027818137622946236	Lymphocyte Count	haematologic/immune
3379	49028	4	31	T__monocyte_count	0.6418538861723948	0.41491385032150807	0.22694003585088673	1.2994907872051398	Monocyte Count	haematologic/immune
3379	49028	4	32	T__neutrophil_count	1.5260563034950492	1.4576433807294844	0.06841292276556477	-0.8347034968662287	Neutrophil Count	haematologic/immune
3379	49028	4	33	T__eosinophil_count	0.1823215567939546	0.18320441596415377	-0.0008828591701991739	-0.00073150709897594	Eosinophil Count	haematologic/immune
3379	49028	4	34	T__basophil_count	5.397605346934028e-79	0.03314668095384468	-0.03314668095384468	-0.10645232025777535	Basophil Count	haematologic/immune
3379	49028	4	35	T__rbc	4.26	4.899580449181498	-0.6395804491814978	0.16287572441357592	RBC	haematologic
3379	49028	4	36	T__hemoglobin	13.9	14.619968333274889	-0.7199683332748883	0.7744460791998946	Hemoglobin	haematologic
3379	49028	4	37	T__hematocrit	39.6	43.08871719302482	-3.4887171930248186	-1.1585729938331302	Hematocrit	haematologic
3379	49028	4	38	T__mcv	93.0	88.27177048457405	4.7282295154259515	2.199760835568532	MCV	haematologic
3379	49028	4	39	T__mch	32.6	29.931122655863025	2.668877344136977	-0.41993539651048567	MCH	haematologic
3379	49028	4	40	T__mchc	35.0	33.88833156848185	1.1116684315181473	-0.26927486488676783	MCHC	haematologic
3379	49028	4	41	T__rdw	2.694627180770069	2.652255719493873	0.04237146127619562	0.8878449664450793	RDW	haematologic
3379	49028	4	42	T__platelets	5.921578419643816	5.502777863073286	0.41880055657053017	-0.9436566666012777	Platelets	haematologic
3379	49028	4	43	T__mean_platelet_volume	8.1	7.796232471791364	0.3037675282086356	-0.13880247179979652	Mean Platelet Volume	haematologic
3379	49028	4	44	T__weight	4.294560608892605	4.5318778774189425	-0.23731726852633717	11.074983352897911	Weight	anthropometric
3379	49028	4	45	T__bmi	3.11529150861163	3.430722683532475	-0.3154311749208447	2.208935637987458	BMI	anthropometric/metabolic
3379	49028	4	46	T__waist	4.450852825603734	4.655391050831047	-0.2045382252273127	-17.79680457684123	Waist	anthropometric/metabolic
3379	49028	4	47	T__systolic_bp	118.66666666666669	134.63072853296856	-15.964061866301876	-3.3260171856194356	Systolic Bp	cardiovascular
3379	49028	4	48	T__diastolic_bp	68.66666666666667	75.52986043850693	-6.863193771840258	0.4297489682875207	Diastolic Bp	cardiovascular
3379	49028	4	49	T__pulse	4.343805421853684	4.257169138199569	0.0866362836541148	-0.8165212594065919	Pulse	cardiovascular
3379	49028	4	50	T__hdl	0.9282193027394288	0.8275929865360327	0.10062631620339602	0.8396098642020698	HDL	lipid/metabolic
3380	49034	0	1	T__albumin	44.0	41.76554239218832	2.2344576078116773	-0.703242677626697	Albumin	protein/liver
3380	49034	0	2	T__alt	2.9444389791664403	3.080903405153806	-0.13646442598736552	0.6900574183518429	ALT	liver
3380	49034	0	3	T__ast	2.9444389791664403	3.207054809797652	-0.26261583063121163	-1.0780145431313461	AST	liver
3380	49034	0	4	T__alkaline_phosphatase	3.828641396489095	4.180702690479436	-0.35206129399034136	-0.5911572143493725	Alkaline Phosphatase	liver/bone
3380	49034	0	5	T__blood_urea_nitrogen	2.0515563381903004	1.626995826188661	0.42456051200163936	7.996734797446793	Blood Urea Nitrogen	renal
3380	49034	0	6	T__calcium	2.4	2.3414107871216867	0.0585892128783132	0.23785571736701852	Calcium	mineral
3380	49034	0	7	T__total_cholesterol	5.715	5.452012836215128	0.26298716378487175	0.1131414827524761	Total Cholesterol	lipid/metabolic
3380	49034	0	8	T__bicarbonate	29.0	24.99231219216129	4.00768780783871	2.6209703778212248	Bicarbonate	electrolyte
3380	49034	0	9	T__creatinine	4.24778070111149	4.124067410208797	0.12371329090269345	0.4856950355572875	Creatinine	renal
3380	49034	0	10	T__ggt	3.1780538303479458	3.1291031166434173	0.048950713704528415	0.03219325730827139	GGT	liver
3380	49034	0	11	T__glucose	1.5390154481375546	1.8885163149897988	-0.34950086685224413	-7.072227454713516	Glucose	metabolic
3380	49034	0	12	T__iron	3.1354942159291497	2.6718836188824837	0.46361059704666596	-0.08265302584122151	Iron	haematologic/mineral
3380	49034	0	13	T__ldh	4.852030263919617	4.874369948705352	-0.022339684785735336	-0.0867245336260023	LDH	tissue-turnover
3380	49034	0	14	T__phosphorus	1.679	1.2491328738799052	0.4298671261200948	-3.126550253015773	Phosphorus	mineral/renal
3380	49034	0	15	T__total_bilirubin	2.5626389983283526	2.5307569045811222	0.03188209374723039	0.029515857703822534	Total Bilirubin	liver/haematologic
3380	49034	0	16	T__total_protein	69.0	72.63600708295152	-3.6360070829515223	0.5024931800507783	Total Protein	protein/liver
3380	49034	0	17	T__triglycerides	0.9481769207364767	0.9595755156373981	-0.011398594900921322	-0.04444943293666498	Triglycerides	lipid/metabolic
3380	49034	0	18	T__uric_acid	5.793318439967056	5.648199333615933	0.1451191063511228	-0.022518174129008372	Uric Acid	renal/metabolic
3380	49034	0	19	T__sodium	143.0	139.31631739241234	3.683682607587656	11.119526743054548	Sodium	electrolyte
3380	49034	0	20	T__potassium	3.7	3.911656059896355	-0.2116560598963546	-0.5993055994263924	Potassium	electrolyte
3380	49034	0	21	T__chloride	105.0	104.13111464065203	0.8688853593479706	-0.4001343213421848	Chloride	electrolyte
3380	49034	0	22	T__osmolality	285.0	278.2442463196079	6.755753680392104	-9.312941133158912	Osmolality	electrolyte
3380	49034	0	23	T__globulin	25.0	30.8704646907632	-5.8704646907632	-0.127235483452186	Globulin	protein/immune
3380	49034	0	24	T__wbc	1.9021075263969205	2.0380071514288844	-0.13589962503196396	-0.47715804793229527	WBC	haematologic/immune
3380	49034	0	25	T__lymphocyte_percent	21.6	31.75580408143613	-10.155804081436127	-1.8335957156604572	Lymphocyte Percent	haematologic/immune
3380	49034	0	26	T__monocyte_percent	5.4	6.9801073927749915	-1.5801073927749911	-0.3578383143405312	Monocyte Percent	haematologic/immune
3380	49034	0	27	T__neutrophil_percent	70.6	57.83839827262189	12.761601727378107	5.455367993572755	Neutrophil Percent	haematologic/immune
3380	49034	0	28	T__eosinophil_percent	0.9162907318741552	1.2278416216975736	-0.3115508898234184	-0.3665863598612962	Eosinophil Percent	haematologic/immune
3380	49034	0	29	T__basophil_percent	0.6418538861723948	0.49103352153561186	0.15082036463678294	0.06346515306747853	Basophil Percent	haematologic/immune
3380	49034	0	30	T__lymphocyte_count	0.7884573603642702	1.1226893171493613	-0.3342319567850911	0.13589803741375286	Lymphocyte Count	haematologic/immune
3380	49034	0	31	T__monocyte_count	0.262364264467491	0.3787404401126607	-0.11637617564516972	-0.5313655794673416	Monocyte Count	haematologic/immune
3380	49034	0	32	T__neutrophil_count	1.6094379124341005	1.5794638334998885	0.029974078934212	-0.37413587777008184	Neutrophil Count	haematologic/immune
3380	49034	0	33	T__eosinophil_count	0.0953101798043248	0.17007109111730287	-0.07476091131297807	-0.32608299536870744	Eosinophil Count	haematologic/immune
3380	49034	0	34	T__basophil_count	0.0953101798043248	0.034495246512992836	0.06081493329133196	0.15968445007060603	Basophil Count	haematologic/immune
3380	49034	0	35	T__rbc	4.09	4.5049271026987014	-0.4149271026987016	-0.48581392644087606	RBC	haematologic
3380	49034	0	36	T__hemoglobin	13.5	13.459590621495598	0.040409378504401516	-0.09386380673476173	Hemoglobin	haematologic
3380	49034	0	37	T__hematocrit	38.2	39.17267822482554	-0.9726782248255361	-0.5548053761550619	Hematocrit	haematologic
3380	49034	0	38	T__mcv	93.3	87.32503896245333	5.974961037546663	0.46666855492744547	MCV	haematologic
3380	49034	0	39	T__mch	33.0	30.00054737868341	2.999452621316589	3.626268134137374	MCH	haematologic
3380	49034	0	40	T__mchc	35.3	34.320488469023125	0.9795115309768718	-0.788387238883138	MCHC	haematologic
3380	49034	0	41	T__rdw	2.509599262378372	2.627131099227795	-0.11753183684942314	-2.6191020020225304	RDW	haematologic
3380	49034	0	42	T__platelets	5.459585514144159	5.638271593971245	-0.17868607982708617	0.4877759699475277	Platelets	haematologic
3380	49034	0	43	T__mean_platelet_volume	6.8	7.487438271219311	-0.6874382712193112	0.3577501811690678	Mean Platelet Volume	haematologic
3380	49034	0	44	T__weight	3.974058396347599	4.182759804080349	-0.2087014077327498	9.538274950761483	Weight	anthropometric
3380	49034	0	45	T__bmi	3.144583220286345	3.2907969386414946	-0.1462137183551495	1.1690813760325995	BMI	anthropometric/metabolic
3380	49034	0	46	T__waist	4.393213824064446	4.503024823781122	-0.10981099971667607	-9.49304935343288	Waist	anthropometric/metabolic
3380	49034	0	47	T__systolic_bp	130.0	120.74209141683991	9.257908583160088	1.9121223649126295	Systolic Bp	cardiovascular
3380	49034	0	48	T__diastolic_bp	72.0	73.97444645426964	-1.9744464542696392	0.11817521381201472	Diastolic Bp	cardiovascular
3380	49034	0	49	T__pulse	4.007333185232471	4.318070562915399	-0.3107373776829281	2.72332851237338	Pulse	cardiovascular
3380	49034	0	50	T__hdl	0.9858167945227652	0.9027366515279085	0.08308014299485666	0.7508671520890062	HDL	lipid/metabolic
3381	49035	0	1	T__albumin	44.0	41.56475493968094	2.435245060319062	-0.7664357788256154	Albumin	protein/liver
3381	49035	0	2	T__alt	3.713572066704308	3.0798801148549524	0.6336919518493556	-3.2043796700833393	ALT	liver
3381	49035	0	3	T__ast	3.5263605246161616	3.2044555687432603	0.32190495587290124	1.3213911099835998	AST	liver
3381	49035	0	4	T__alkaline_phosphatase	4.04305126783455	4.236976838024027	-0.1939255701894771	-0.32562653668900654	Alkaline Phosphatase	liver/bone
3381	49035	0	5	T__blood_urea_nitrogen	1.6639260977181702	1.703314936587339	-0.039388838869168774	-0.7419015417403926	Blood Urea Nitrogen	renal
3381	49035	0	6	T__calcium	2.325	2.357199622591948	-0.03219962259194764	-0.13072140679653835	Calcium	mineral
3381	49035	0	7	T__total_cholesterol	4.681	5.386469460288863	-0.7054694602888629	-0.303504778046747	Total Cholesterol	lipid/metabolic
3381	49035	0	8	T__bicarbonate	26.0	24.859889817979326	1.140110182020674	0.7456157160455177	Bicarbonate	electrolyte
3381	49035	0	9	T__creatinine	4.021953064800342	4.209677970498343	-0.18772490569800127	-0.7370029047218085	Creatinine	renal
3381	49035	0	10	T__ggt	2.995732273553991	3.1193049492229608	-0.1235726756689699	-0.0812696412987068	GGT	liver
3381	49035	0	11	T__glucose	1.7817091333745536	1.8835253995154106	-0.10181626614085704	-2.0602746975222956	Glucose	metabolic
3381	49035	0	12	T__iron	2.5952547069568657	2.68611216455038	-0.09085745759351438	0.016198171133669167	Iron	haematologic/mineral
3381	49035	0	13	T__ldh	5.087596335232384	4.894686121102072	0.19291021413031206	0.7488936622250941	LDH	tissue-turnover
3381	49035	0	14	T__phosphorus	1.292	1.2462971290231097	0.0457028709768903	-0.33241044530681985	Phosphorus	mineral/renal
3381	49035	0	15	T__total_bilirubin	2.6864860231863696	2.527299356510975	0.1591866666753945	0.147372096675581	Total Bilirubin	liver/haematologic
3381	49035	0	16	T__total_protein	72.0	70.22114509860752	1.778854901392478	-0.24583628025389562	Total Protein	protein/liver
3381	49035	0	17	T__triglycerides	0.8518588717147662	0.9733875125877052	-0.12152864087293902	-0.4739074613423734	Triglycerides	lipid/metabolic
3381	49035	0	18	T__uric_acid	5.698434868329605	5.682366515098666	0.01606835323093936	-0.0024933310652095757	Uric Acid	renal/metabolic
3381	49035	0	19	T__sodium	141.0	139.36426640227154	1.6357335977284606	4.93760875244506	Sodium	electrolyte
3381	49035	0	20	T__potassium	4.0	3.961495697072606	0.03850430292739393	0.10902520040152487	Potassium	electrolyte
3381	49035	0	21	T__chloride	104.0	104.05690330408187	-0.05690330408187094	0.026204797578835603	Chloride	electrolyte
3381	49035	0	22	T__osmolality	280.0	278.7420027349868	1.2579972650132163	-1.734174309632766	Osmolality	electrolyte
3381	49035	0	23	T__globulin	28.0	28.6563901589266	-0.6563901589266017	-0.014226492041710195	Globulin	protein/immune
3381	49035	0	24	T__wbc	1.8562979903656265	2.0830183054203792	-0.22672031505475276	-0.7960391570813844	WBC	haematologic/immune
3381	49035	0	25	T__lymphocyte_percent	29.9	29.85759450149658	0.04240549850342035	0.007656167818208073	Lymphocyte Percent	haematologic/immune
3381	49035	0	26	T__monocyte_percent	13.4	7.688947685168059	5.711052314831941	1.2933509094347146	Monocyte Percent	haematologic/immune
3381	49035	0	27	T__neutrophil_percent	51.7	59.11807565630144	-7.41807565630144	-3.171101353403729	Neutrophil Percent	haematologic/immune
3381	49035	0	28	T__eosinophil_percent	1.6486586255873816	1.2126485628470358	0.4360100627403458	0.513031247811459	Eosinophil Percent	haematologic/immune
3381	49035	0	29	T__basophil_percent	0.6931471805599453	0.5016849632729669	0.19146221728697843	0.08056722947209626	Basophil Percent	haematologic/immune
3381	49035	0	30	T__lymphocyte_count	0.9555114450274363	1.115994979575488	-0.16048353454805164	0.06525228045840548	Lymphocyte Count	haematologic/immune
3381	49035	0	31	T__monocyte_count	0.5306282510621704	0.42550683945802437	0.10512141160414601	0.4799771042637832	Monocyte Count	haematologic/immune
3381	49035	0	32	T__neutrophil_count	1.33500106673234	1.637830368088495	-0.30282930135615493	3.7799095253621755	Neutrophil Count	haematologic/immune
3381	49035	0	33	T__eosinophil_count	0.1823215567939546	0.16993564870202418	0.012385908091930409	0.05402333840033141	Eosinophil Count	haematologic/immune
3381	49035	0	34	T__basophil_count	0.0953101798043248	0.03857701484243464	0.05673316496189015	0.1489667711104051	Basophil Count	haematologic/immune
3381	49035	0	35	T__rbc	4.93	4.46766707717184	0.46233292282815963	0.5413186342882336	RBC	haematologic
3381	49035	0	36	T__hemoglobin	14.4	13.809441916526318	0.5905580834736828	-1.3717615035031339	Hemoglobin	haematologic
3381	49035	0	37	T__hematocrit	42.8	39.87923717187388	2.920762828126115	1.6659722384644557	Hematocrit	haematologic
3381	49035	0	38	T__mcv	86.6	89.43620119195229	-2.8362011919522985	-0.2215187519072656	MCV	haematologic
3381	49035	0	39	T__mch	29.1	30.94407393756846	-1.84407393756846	-2.229442301996582	MCH	haematologic
3381	49035	0	40	T__mchc	33.6	34.59183180099375	-0.9918318009937508	0.7983035526310884	MCHC	haematologic
3381	49035	0	41	T__rdw	2.624668592163159	2.6254436669955905	-0.0007750748324313328	-0.01727191627183477	RDW	haematologic
3381	49035	0	42	T__platelets	5.497168225293202	5.596927310862233	-0.09975908556903068	0.27232163116231844	Platelets	haematologic
3381	49035	0	43	T__mean_platelet_volume	7.4	7.6732452924315755	-0.27324529243157514	0.14219975372858595	Mean Platelet Volume	haematologic
3381	49035	0	44	T__weight	4.628886712605407	4.342321168462014	0.28656554414339297	-13.09689753005599	Weight	anthropometric
3381	49035	0	45	T__bmi	3.62886402170395	3.391264659461149	0.23759936224280098	-1.8997737864827304	BMI	anthropometric/metabolic
3381	49035	0	46	T__waist	4.735320870453137	4.605097395419714	0.13022347503342324	11.257687104728975	Waist	anthropometric/metabolic
3381	49035	0	47	T__systolic_bp	148.66666666666666	125.4458480247991	23.220818641867552	4.79601264776577	Systolic Bp	cardiovascular
3381	49035	0	48	T__diastolic_bp	78.0	71.02402944398729	6.975970556012712	-0.4175280672820614	Diastolic Bp	cardiovascular
3381	49035	0	49	T__pulse	4.143134726391533	4.3195729023927	-0.1764381760011675	1.5463190136895166	Pulse	cardiovascular
3381	49035	0	50	T__hdl	0.708035793053696	0.8901591447292482	-0.18212335167555216	-1.646006343657742	HDL	lipid/metabolic
3382	49038	0	1	T__albumin	42.0	42.325516752707294	-0.3255167527072942	0.10244869805805613	Albumin	protein/liver
3382	49038	0	2	T__alt	2.9444389791664403	3.042648651226252	-0.09820967205981157	0.49661523337260927	ALT	liver
3382	49038	0	3	T__ast	3.218875824868201	3.136357395556047	0.08251842931215414	0.3387307865677683	AST	liver
3382	49038	0	4	T__alkaline_phosphatase	4.04305126783455	4.084694708196421	-0.041643440361871065	-0.06992481315177836	Alkaline Phosphatase	liver/bone
3382	49038	0	5	T__blood_urea_nitrogen	1.8500283773520307	1.5176413118569039	0.33238706549512687	6.2606180691054085	Blood Urea Nitrogen	renal
3382	49038	0	6	T__calcium	2.475	2.343157144294327	0.13184285570567322	0.5352448937779972	Calcium	mineral
3382	49038	0	7	T__total_cholesterol	6.025	5.006878312385335	1.0181216876146655	0.43801300299738394	Total Cholesterol	lipid/metabolic
3382	49038	0	8	T__bicarbonate	23.0	24.068853210933916	-1.0688532109339164	-0.6990146783932427	Bicarbonate	electrolyte
3382	49038	0	9	T__creatinine	4.083283614862676	4.143772883703029	-0.060489268840353105	-0.23747923417022274	Creatinine	renal
3382	49038	0	10	T__ggt	3.258096538021482	2.896658683004655	0.3614378550168271	0.23770566324613107	GGT	liver
3382	49038	0	11	T__glucose	1.7526720805200082	1.7495879219861579	0.0030841585338503563	0.06240863106930925	Glucose	metabolic
3382	49038	0	12	T__iron	3.9318256327243257	2.650281638682425	1.281543994041901	-0.2284751244492055	Iron	haematologic/mineral
3382	49038	0	13	T__ldh	4.882801922586371	4.802618752256667	0.08018317032970401	0.31127780531344645	LDH	tissue-turnover
3382	49038	0	14	T__phosphorus	1.453	1.2433137596230541	0.20968624037694594	-1.5251098027005412	Phosphorus	mineral/renal
3382	49038	0	15	T__total_bilirubin	2.5626389983283526	2.522741061468715	0.03989793685963772	0.03693677825432853	Total Bilirubin	liver/haematologic
3382	49038	0	16	T__total_protein	74.0	70.52004637521227	3.4799536247877256	-0.48092672083832994	Total Protein	protein/liver
3382	49038	0	17	T__triglycerides	0.8565407274683811	0.8557975742193956	0.0007431532489854398	0.002897966002789786	Triglycerides	lipid/metabolic
3382	49038	0	18	T__uric_acid	5.678464666671911	5.606517190571055	0.07194747610085628	-0.011164110886004053	Uric Acid	renal/metabolic
3382	49038	0	19	T__sodium	136.0	138.80924869930016	-2.8092486993001557	-8.4799694673521	Sodium	electrolyte
3382	49038	0	20	T__potassium	3.9	3.882249253790205	0.017750746209794777	0.05026136082631501	Potassium	electrolyte
3382	49038	0	21	T__chloride	99.0	104.64091304378552	-5.640913043785517	2.5977223441987642	Chloride	electrolyte
3382	49038	0	22	T__osmolality	272.0	275.68480634603435	-3.6848063460343496	5.079579009416543	Osmolality	electrolyte
3382	49038	0	23	T__globulin	32.0	28.194529622504984	3.8054703774950163	0.08247913729987925	Globulin	protein/immune
3382	49038	0	24	T__wbc	2.341805806147327	2.129272782824463	0.21253302332286417	0.7462260657896187	WBC	haematologic/immune
3382	49038	0	25	T__lymphocyte_percent	24.4	30.369657786627968	-5.96965778662797	-1.0778013098468786	Lymphocyte Percent	haematologic/immune
3382	49038	0	26	T__monocyte_percent	5.5	7.29413728322559	-1.7941372832255897	-0.4063084978024454	Monocyte Percent	haematologic/immune
3382	49038	0	27	T__neutrophil_percent	67.2	59.174187982278625	8.025812017721378	3.4308983260288777	Neutrophil Percent	haematologic/immune
3382	49038	0	28	T__eosinophil_percent	0.5306282510621704	1.1621759198878656	-0.6315476688256952	-0.7431105753699457	Eosinophil Percent	haematologic/immune
3382	49038	0	29	T__basophil_percent	1.1631508098056809	0.4922520147823726	0.6708987950233083	0.28231396218595817	Basophil Percent	haematologic/immune
3382	49038	0	30	T__lymphocyte_count	1.1939224684724346	1.1646653931607505	0.02925707531168409	-0.011895867629081196	Lymphocyte Count	haematologic/immune
3382	49038	0	31	T__monocyte_count	0.4054651081081644	0.4271066052978625	-0.0216414971896981	-0.09881358131072143	Monocyte Count	haematologic/immune
3382	49038	0	32	T__neutrophil_count	1.9878743481543453	1.682177844925885	0.3056965032284602	-3.8156978840835025	Neutrophil Count	haematologic/immune
3382	49038	0	33	T__eosinophil_count	0.0953101798043248	0.1672001119247784	-0.07188993212045361	-0.31356070961405136	Eosinophil Count	haematologic/immune
3382	49038	0	34	T__basophil_count	0.1823215567939546	0.04097542021220163	0.14134613658175296	0.3711387790485176	Basophil Count	haematologic/immune
3382	49038	0	35	T__rbc	4.22	4.538755489664595	-0.31875548966459544	-0.3732121980014148	RBC	haematologic
3382	49038	0	36	T__hemoglobin	13.8	13.819688643234654	-0.01968864323465347	0.04573322015447211	Hemoglobin	haematologic
3382	49038	0	37	T__hematocrit	39.5	39.77789765388128	-0.27789765388128274	-0.15850988380239367	Hematocrit	haematologic
3382	49038	0	38	T__mcv	93.6	87.77872414210795	5.821275857892047	0.4546651225615278	MCV	haematologic
3382	49038	0	39	T__mch	32.8	30.470996582162883	2.3290034178371144	2.815710712807534	MCH	haematologic
3382	49038	0	40	T__mchc	35.0	34.694807114744144	0.3051928852558561	-0.24564302565553361	MCHC	haematologic
3382	49038	0	41	T__rdw	2.5877640352277083	2.60569840768561	-0.01793437245790175	-0.3996529967423779	RDW	haematologic
3382	49038	0	42	T__platelets	5.298317366548036	5.634562220661406	-0.33624485411337	0.9178787738458863	Platelets	haematologic
3382	49038	0	43	T__mean_platelet_volume	10.1	7.754955634665987	2.3450443653340125	-1.2203860065278507	Mean Platelet Volume	haematologic
3382	49038	0	44	T__weight	4.163559631243574	4.334529238334519	-0.170969607090945	7.813819458014094	Weight	anthropometric
3382	49038	0	45	T__bmi	3.1548704948922883	3.3564899012828127	-0.20161940639052434	1.6120887677952185	BMI	anthropometric/metabolic
3382	49038	0	46	T__waist	4.30406509320417	4.540417508525988	-0.23635241532181794	-20.43242616169672	Waist	anthropometric/metabolic
3382	49038	0	47	T__systolic_bp	105.33333333333331	111.21484500383404	-5.881511670500728	-1.2147635617309502	Systolic Bp	cardiovascular
3382	49038	0	48	T__diastolic_bp	74.0	68.03568644621488	5.964313553785118	-0.35697804209189177	Diastolic Bp	cardiovascular
3382	49038	0	49	T__pulse	4.442651256490317	4.346612536687425	0.09603871980289203	-0.8416914176251128	Pulse	cardiovascular
3382	49038	0	50	T__hdl	1.3862943611198906	0.8654943764101554	0.5207999847097352	4.706920176475938	HDL	lipid/metabolic
3383	49040	1	1	T__albumin	43.0	43.430544784776004	-0.43054478477600355	0.15181723987552206	Albumin	protein/liver
3383	49040	1	2	T__alt	3.332204510175204	3.3339962096837334	-0.0017916995085296428	0.009561814735278278	ALT	liver
3383	49040	1	3	T__ast	3.258096538021482	3.3350829620037072	-0.0769864239822251	-0.3328931993611735	AST	liver
3383	49040	1	4	T__alkaline_phosphatase	4.127134385045092	4.260861764288712	-0.13372737924362	-0.24738389306376896	Alkaline Phosphatase	liver/bone
3383	49040	1	5	T__blood_urea_nitrogen	1.8500283773520307	1.82294128601246	0.027087091339570657	0.48951037150953897	Blood Urea Nitrogen	renal
3383	49040	1	6	T__calcium	2.575	2.373220416284726	0.20177958371527405	0.3104395299951767	Calcium	mineral
3383	49040	1	7	T__total_cholesterol	6.051	5.271639551693761	0.7793604483062389	0.3422813161953941	Total Cholesterol	lipid/metabolic
3383	49040	1	8	T__bicarbonate	26.0	25.477619399990775	0.5223806000092246	0.3233870155486361	Bicarbonate	electrolyte
3383	49040	1	9	T__creatinine	4.24778070111149	4.490074538916767	-0.2422938378052768	-1.047212479320317	Creatinine	renal
3383	49040	1	10	T__ggt	3.6375861597263857	3.438868863298206	0.1987172964281796	0.14593101804038316	GGT	liver
3383	49040	1	11	T__glucose	1.7334238922150915	1.9187830370095478	-0.18535914479445625	-3.5620509876244353	Glucose	metabolic
3383	49040	1	12	T__iron	2.1041341542702074	2.8829700576859114	-0.778835903415704	0.23406959328875673	Iron	haematologic/mineral
3383	49040	1	13	T__ldh	5.135798437050262	4.9062130820640855	0.2295853549861766	0.8228789357850526	LDH	tissue-turnover
3383	49040	1	14	T__phosphorus	1.292	1.1933947762479329	0.09860522375206715	-0.6684328416217398	Phosphorus	mineral/renal
3383	49040	1	15	T__total_bilirubin	2.256541154492639	2.733914486697687	-0.47737333220504796	-0.7303257376691303	Total Bilirubin	liver/haematologic
3383	49040	1	16	T__total_protein	77.0	71.06913433562359	5.930865664376412	-0.8915933334701859	Total Protein	protein/liver
3383	49040	1	17	T__triglycerides	1.201770380770736	1.087338058137582	0.11443232263315406	0.48198462297023437	Triglycerides	lipid/metabolic
3383	49040	1	18	T__uric_acid	5.863347044327539	5.92617826344595	-0.06283121911841061	0.016747211454414473	Uric Acid	renal/metabolic
3383	49040	1	19	T__sodium	138.0	139.5914555533093	-1.591455553309288	-4.59404394937157	Sodium	electrolyte
3383	49040	1	20	T__potassium	4.2	4.071436802386813	0.1285631976131869	0.38234740037715875	Potassium	electrolyte
3383	49040	1	21	T__chloride	104.0	103.34481483675457	0.6551851632454344	-0.32847031349457717	Chloride	electrolyte
3383	49040	1	22	T__osmolality	276.0	280.0676228129937	-4.067622812993704	5.230383163473712	Osmolality	electrolyte
3383	49040	1	23	T__globulin	34.0	27.63858955084758	6.3614104491524195	0.2096477094133992	Globulin	protein/immune
3383	49040	1	24	T__wbc	2.5952547069568657	2.0780214860374855	0.5172332209193802	1.036786092993399	WBC	haematologic/immune
3383	49040	1	25	T__lymphocyte_percent	37.7	28.819835395482517	8.880164604517486	-0.09345015035405002	Lymphocyte Percent	haematologic/immune
3383	49040	1	26	T__monocyte_percent	6.6	8.53284901784419	-1.932849017844191	-0.2673486465599277	Monocyte Percent	haematologic/immune
3383	49040	1	27	T__neutrophil_percent	52.3	58.77010751147094	-6.4701075114709425	-1.7473847331320898	Neutrophil Percent	haematologic/immune
3383	49040	1	28	T__eosinophil_percent	1.252762968495368	1.3353649759295911	-0.08260200743422308	-0.09658686602785466	Eosinophil Percent	haematologic/immune
3383	49040	1	29	T__basophil_percent	0.6418538861723948	0.49532521589893813	0.14652867027345667	0.11178635901118439	Basophil Percent	haematologic/immune
3383	49040	1	30	T__lymphocyte_count	1.7404661748405046	1.088590601780226	0.6518755730602785	1.424495740747943	Lymphocyte Count	haematologic/immune
3383	49040	1	31	T__monocyte_count	0.5877866649021191	0.46150246398429445	0.1262842009178246	0.5482933964973313	Monocyte Count	haematologic/immune
3383	49040	1	32	T__neutrophil_count	2.0149030205422647	1.6276440347356167	0.38725898580664797	-4.353559166410008	Neutrophil Count	haematologic/immune
3383	49040	1	33	T__eosinophil_count	0.262364264467491	0.19930649398691833	0.06305777048057268	0.09830962205425647	Eosinophil Count	haematologic/immune
3383	49040	1	34	T__basophil_count	0.0953101798043248	0.03843592955779429	0.056874250246530506	0.07081413385224967	Basophil Count	haematologic/immune
3383	49040	1	35	T__rbc	5.02	4.950377948601604	0.06962205139839561	0.012171993829328848	RBC	haematologic
3383	49040	1	36	T__hemoglobin	15.0	15.54066277122438	-0.5406627712243797	0.7803211404844435	Hemoglobin	haematologic
3383	49040	1	37	T__hematocrit	41.5	44.810542719869495	-3.3105427198694954	-1.3809714963785944	Hematocrit	haematologic
3383	49040	1	38	T__mcv	82.7	90.82443712893101	-8.124437128931007	-3.6292684178704926	MCV	haematologic
3383	49040	1	39	T__mch	29.8	31.520053603196935	-1.7200536031969342	0.10855505353333449	MCH	haematologic
3383	49040	1	40	T__mchc	36.1	34.71013506730043	1.3898649326995738	-0.05387176398643949	MCHC	haematologic
3383	49040	1	41	T__rdw	2.602689685444384	2.6131358327308822	-0.010446147286498064	-0.2303291244053654	RDW	haematologic
3383	49040	1	42	T__platelets	5.713732805509369	5.480883784297166	0.23284902121220252	-0.7995725627163808	Platelets	haematologic
3383	49040	1	43	T__mean_platelet_volume	8.4	7.625114220612395	0.7748857793876054	-0.48160769656743063	Mean Platelet Volume	haematologic
3383	49040	1	44	T__weight	4.592084946439436	4.480466464977121	0.11161848146231534	-4.982225264338002	Weight	anthropometric
3383	49040	1	45	T__bmi	3.521347982792617	3.3749572212472483	0.14639076154536879	-1.4221594492773102	BMI	anthropometric/metabolic
3383	49040	1	46	T__waist	4.686750172980514	4.650013810218542	0.0367363627619719	3.1685301175333085	Waist	anthropometric/metabolic
3383	49040	1	47	T__systolic_bp	126.0	130.30532200946757	-4.305322009467574	-0.9033722282346264	Systolic Bp	cardiovascular
3383	49040	1	48	T__diastolic_bp	79.33333333333333	73.27768126801446	6.055652065318867	-0.331416572475062	Diastolic Bp	cardiovascular
3383	49040	1	49	T__pulse	4.07753744390572	4.265313334946496	-0.18777589104077652	1.7217860563886318	Pulse	cardiovascular
3383	49040	1	50	T__hdl	0.9669838461896731	0.7940475293643758	0.1729363168252973	1.5305409038879478	HDL	lipid/metabolic
3384	49046	0	1	T__albumin	45.0	42.29062014094259	2.7093798590574067	-0.852713222273832	Albumin	protein/liver
3384	49046	0	2	T__alt	3.1780538303479458	3.2753564265811645	-0.0973025962332188	0.49202843795967194	ALT	liver
3384	49046	0	3	T__ast	2.8903717578961645	3.2920148834936285	-0.40164312559746396	-1.648709179115789	AST	liver
3384	49046	0	4	T__alkaline_phosphatase	3.713572066704308	4.166200077190582	-0.4526280104862739	-0.7600219574915982	Alkaline Phosphatase	liver/bone
3384	49046	0	5	T__blood_urea_nitrogen	1.5953389880545987	1.5682488468216824	0.02709014123291631	0.510251587091014	Blood Urea Nitrogen	renal
3384	49046	0	6	T__calcium	2.375	2.3570633859094903	0.017936614090509728	0.07281760587046127	Calcium	mineral
3384	49046	0	7	T__total_cholesterol	6.439	4.946153025091585	1.4928469749084154	0.6422477729820009	Total Cholesterol	lipid/metabolic
3384	49046	0	8	T__bicarbonate	25.0	25.05768457176191	-0.057684571761910775	-0.037724883048414204	Bicarbonate	electrolyte
3384	49046	0	9	T__creatinine	4.689970787680556	4.518312653113149	0.17165813456740686	0.6739251956201833	Creatinine	renal
3384	49046	0	10	T__ggt	3.713572066704308	3.4557004948749293	0.2578715718293787	0.1695935612808764	GGT	liver
3384	49046	0	11	T__glucose	1.763017000362401	1.8398433780513443	-0.07682637768894329	-1.5545987694721108	Glucose	metabolic
3384	49046	0	12	T__iron	2.8507065015037334	2.7018804502135385	0.14882605129019488	-0.02653287811257096	Iron	haematologic/mineral
3384	49046	0	13	T__ldh	4.709530201312334	4.883304454156268	-0.1737742528439341	-0.6746062524445385	LDH	tissue-turnover
3384	49046	0	14	T__phosphorus	1.001	1.1633275261016096	-0.16232752610160972	1.1806559212500043	Phosphorus	mineral/renal
3384	49046	0	15	T__total_bilirubin	2.7966713927557385	2.626369967203195	0.17030142555254368	0.1576619366099088	Total Bilirubin	liver/haematologic
3384	49046	0	16	T__total_protein	74.0	73.78101474335517	0.21898525664482804	-0.030263581859244295	Total Protein	protein/liver
3384	49046	0	17	T__triglycerides	0.8024499154503956	0.867178486698048	-0.06472857124765241	-0.2524125395952192	Triglycerides	lipid/metabolic
3384	49046	0	18	T__uric_acid	5.912962318953024	5.876000964383443	0.036961354569581495	-0.005735304186810931	Uric Acid	renal/metabolic
3384	49046	0	19	T__sodium	142.0	139.3351020440935	2.664897955906497	8.044233785825309	Sodium	electrolyte
3384	49046	0	20	T__potassium	3.8	3.9247535819258874	-0.12475358192588759	-0.3532406312075136	Potassium	electrolyte
3384	49046	0	21	T__chloride	106.0	104.41261932416485	1.5873806758351492	-0.7310118447773561	Chloride	electrolyte
3384	49046	0	22	T__osmolality	282.0	277.72697096792103	4.273029032078966	-5.890455709113531	Osmolality	electrolyte
3384	49046	0	23	T__globulin	29.0	31.490394602412582	-2.4903946024125823	-0.05397640185507779	Globulin	protein/immune
3384	49046	0	24	T__wbc	2.1162555148025524	2.023949071131618	0.09230644367093443	0.3240977483435734	WBC	haematologic/immune
3384	49046	0	25	T__lymphocyte_percent	37.8	34.204148859012676	3.595851140987321	0.649218633344762	Lymphocyte Percent	haematologic/immune
3384	49046	0	26	T__monocyte_percent	8.4	7.933148739141129	0.4668512608588715	0.1057252620912706	Monocyte Percent	haematologic/immune
3384	49046	0	27	T__neutrophil_percent	51.3	54.08671525999565	-2.7867152599956526	-1.1912734436748837	Neutrophil Percent	haematologic/immune
3384	49046	0	28	T__eosinophil_percent	0.9932517730102832	1.2717585122601638	-0.27850673924988056	-0.3277049595214431	Eosinophil Percent	haematologic/immune
3384	49046	0	29	T__basophil_percent	0.5877866649021191	0.4936099833637112	0.09417668153840786	0.03962951239122349	Basophil Percent	haematologic/immune
3384	49046	0	30	T__lymphocyte_count	1.33500106673234	1.159811250304285	0.17518981642805498	-0.07123182491719865	Lymphocyte Count	haematologic/immune
3384	49046	0	31	T__monocyte_count	0.4700036292457356	0.4118136498616722	0.058189979384063395	0.26569142647272476	Monocyte Count	haematologic/immune
3384	49046	0	32	T__neutrophil_count	1.547562508716013	1.5136747911712063	0.033887717544806684	-0.4229858397676954	Neutrophil Count	haematologic/immune
3384	49046	0	33	T__eosinophil_count	0.0953101798043248	0.17880695079362183	-0.08349677098929703	-0.36418599920248085	Eosinophil Count	haematologic/immune
3384	49046	0	34	T__basophil_count	0.0953101798043248	0.03609817015648956	0.05921200964783523	0.15547558282922025	Basophil Count	haematologic/immune
3384	49046	0	35	T__rbc	5.14	4.94119870763348	0.1988012923665199	0.23276482976873955	RBC	haematologic
3384	49046	0	36	T__hemoglobin	16.3	14.55512658944794	1.74487341055206	-4.053030921196762	Hemoglobin	haematologic
3384	49046	0	37	T__hematocrit	46.4	42.756368522463134	3.6436314775368643	2.078288873823458	Hematocrit	haematologic
3384	49046	0	38	T__mcv	90.2	86.69749443214181	3.5025055678581936	0.2735598109688845	MCV	haematologic
3384	49046	0	39	T__mch	31.6	29.49904647999383	2.100953520006172	2.540003714930489	MCH	haematologic
3384	49046	0	40	T__mchc	35.1	33.997821161677784	1.1021788383222173	-0.8871194504812776	MCHC	haematologic
3384	49046	0	41	T__rdw	2.6100697927420065	2.642807784979716	-0.032737992237709346	-0.7295397001395835	RDW	haematologic
3384	49046	0	42	T__platelets	5.049856007249537	5.541973483051681	-0.4921174758021438	1.3433787305637264	Platelets	haematologic
3384	49046	0	43	T__mean_platelet_volume	8.9	7.871115769400541	1.0288842305994592	-0.53544228668864	Mean Platelet Volume	haematologic
3384	49046	0	44	T__weight	4.363098624788363	4.549451532054622	-0.18635290726625886	8.51688202149299	Weight	anthropometric
3384	49046	0	45	T__bmi	3.26880819361641	3.420231059820659	-0.15142286620424894	1.2107321718942448	BMI	anthropometric/metabolic
3384	49046	0	46	T__waist	4.420044701861403	4.616706464380106	-0.19666176251870304	-17.001209554051908	Waist	anthropometric/metabolic
3384	49046	0	47	T__systolic_bp	123.33333333333331	123.42841465660459	-0.09508132327127328	-0.019638034128268676	Systolic Bp	cardiovascular
3384	49046	0	48	T__diastolic_bp	70.66666666666667	76.26847915558206	-5.601812488915385	0.3352815100054291	Diastolic Bp	cardiovascular
3384	49046	0	49	T__pulse	4.143134726391533	4.279380310547328	-0.13624558415579546	1.194067758385507	Pulse	cardiovascular
3384	49046	0	50	T__hdl	0.8754687373538999	0.8085943074915873	0.06687442986231251	0.6044020976396157	HDL	lipid/metabolic
3385	49047	0	1	T__albumin	42.0	42.83685946203531	-0.8368594620353065	0.26338172038775454	Albumin	protein/liver
3385	49047	0	2	T__alt	2.772588722239781	2.9939563379350624	-0.2213676156952813	1.1193859812778721	ALT	liver
3385	49047	0	3	T__ast	3.044522437723423	3.1202610851168906	-0.07573864739346758	-0.31090038696833755	AST	liver
3385	49047	0	4	T__alkaline_phosphatase	3.688879454113936	4.095292978298761	-0.406413524184825	-0.6824217570409878	Alkaline Phosphatase	liver/bone
3385	49047	0	5	T__blood_urea_nitrogen	1.5195132049061133	1.49958515398454	0.019928050921573348	0.37535129562219366	Blood Urea Nitrogen	renal
3385	49047	0	6	T__calcium	2.3	2.3596945125192055	-0.059694512519205656	-0.24234292287933729	Calcium	mineral
3385	49047	0	7	T__total_cholesterol	4.655	4.776029602722019	-0.12102960272201901	-0.05206896227115424	Total Cholesterol	lipid/metabolic
3385	49047	0	8	T__bicarbonate	24.0	24.117295244258443	-0.11729524425844318	-0.07670940836743367	Bicarbonate	electrolyte
3385	49047	0	9	T__creatinine	4.1126755189068245	4.13288685856088	-0.02021133965405575	-0.07934917307840607	Creatinine	renal
3385	49047	0	10	T__ggt	2.302585092994046	2.8048876756371492	-0.5023025826431033	-0.33034771233872184	GGT	liver
3385	49047	0	11	T__glucose	1.5871923034867808	1.719796292344723	-0.13260398885794222	-2.683271086140491	Glucose	metabolic
3385	49047	0	12	T__iron	2.797281334830153	2.6732554090201086	0.12402592581004424	-0.022111483465351325	Iron	haematologic/mineral
3385	49047	0	13	T__ldh	4.8283137373023015	4.7915904483518625	0.03672328895043897	0.14256289370176586	LDH	tissue-turnover
3385	49047	0	14	T__phosphorus	1.259	1.272721555551592	-0.013721555551592157	0.09980091608497382	Phosphorus	mineral/renal
3385	49047	0	15	T__total_bilirubin	2.98618686071046	2.544866163302137	0.4413206974083228	0.4085666082575693	Total Bilirubin	liver/haematologic
3385	49047	0	16	T__total_protein	67.0	70.75775928212552	-3.7577592821255195	0.5193192335609533	Total Protein	protein/liver
3385	49047	0	17	T__triglycerides	0.483043242753539	0.7826393772655889	-0.29959613451204986	-1.1682912152620712	Triglycerides	lipid/metabolic
3385	49047	0	18	T__uric_acid	5.548297571815806	5.606602661409337	-0.058305089593530646	0.009047217786043091	Uric Acid	renal/metabolic
3385	49047	0	19	T__sodium	141.0	138.92412843078395	2.075871569216048	6.266204743453915	Sodium	electrolyte
3385	49047	0	20	T__potassium	4.2	3.8731050473995405	0.32689495260045964	0.9256053222081868	Potassium	electrolyte
3385	49047	0	21	T__chloride	109.0	104.5643765763891	4.435623423610906	-2.042668977260623	Chloride	electrolyte
3385	49047	0	22	T__osmolality	279.0	275.55214747439106	3.447852525608937	-4.75293344397744	Osmolality	electrolyte
3385	49047	0	23	T__globulin	25.0	27.92089982009022	-2.92089982009022	-0.06330710093688789	Globulin	protein/immune
3385	49047	0	24	T__wbc	1.88706964903238	2.1260694854740083	-0.23899983644162837	-0.8391538636387154	WBC	haematologic/immune
3385	49047	0	25	T__lymphocyte_percent	36.3	30.43935718309975	5.860642816900246	1.0581190296617982	Lymphocyte Percent	haematologic/immune
3385	49047	0	26	T__monocyte_percent	6.2	7.511912239650291	-1.3119122396502911	-0.29710161888092734	Monocyte Percent	haematologic/immune
3385	49047	0	27	T__neutrophil_percent	54.1	58.985884506749045	-4.8858845067490435	-2.088632644069195	Neutrophil Percent	haematologic/immune
3385	49047	0	28	T__eosinophil_percent	1.308332819650179	1.1416593132310016	0.16667350641917733	0.19611638419057364	Eosinophil Percent	haematologic/immune
3385	49047	0	29	T__basophil_percent	0.5877866649021191	0.4865629905391578	0.10122367436296126	0.04259488433786198	Basophil Percent	haematologic/immune
3385	49047	0	30	T__lymphocyte_count	1.0986122886681098	1.1605743719520394	-0.0619620832839296	0.02519365770212056	Lymphocyte Count	haematologic/immune
3385	49047	0	31	T__monocyte_count	0.262364264467491	0.43550957953751684	-0.17314531507002584	-0.7905695488289436	Monocyte Count	haematologic/immune
3385	49047	0	32	T__neutrophil_count	1.3862943611198906	1.6757104440277633	-0.2894160829078727	3.612485990217546	Neutrophil Count	haematologic/immune
3385	49047	0	33	T__eosinophil_count	0.1823215567939546	0.16185371202062776	0.020467844773326832	0.08927414092756719	Eosinophil Count	haematologic/immune
3385	49047	0	34	T__basophil_count	5.397605346934028e-79	0.03924881945094148	-0.03924881945094148	-0.10305735467833524	Basophil Count	haematologic/immune
3385	49047	0	35	T__rbc	4.41	4.573957205897589	-0.16395720589758866	-0.19196792267200327	RBC	haematologic
3385	49047	0	36	T__hemoglobin	13.2	13.889592984403585	-0.6895929844035855	1.6018019828405765	Hemoglobin	haematologic
3385	49047	0	37	T__hematocrit	38.3	40.021777103941965	-1.7217771039419674	-0.9820834572286579	Hematocrit	haematologic
3385	49047	0	38	T__mcv	86.7	87.66253630483055	-0.9625363048305502	-0.07517796745749372	MCV	haematologic
3385	49047	0	39	T__mch	29.8	30.403652412112393	-0.6036524121123925	-0.7298016613369547	MCH	haematologic
3385	49047	0	40	T__mchc	34.4	34.66071752176634	-0.2607175217663382	0.209845785999911	MCHC	haematologic
3385	49047	0	41	T__rdw	2.624668592163159	2.6014455863318573	0.02322300583130188	0.5175059175129549	RDW	haematologic
3385	49047	0	42	T__platelets	5.4638318050256105	5.628989373182722	-0.16515756815711136	0.45084593651596927	Platelets	haematologic
3385	49047	0	43	T__mean_platelet_volume	8.0	7.7573399834813985	0.24266001651860147	-0.12628285113955115	Mean Platelet Volume	haematologic
3385	49047	0	44	T__weight	4.070734696582967	4.290847051652671	-0.22011235506970372	10.059789176903651	Weight	anthropometric
3385	49047	0	45	T__bmi	3.044522437723423	3.316121520131297	-0.271599082407874	2.171625429970511	BMI	anthropometric/metabolic
3385	49047	0	46	T__waist	4.276666119016055	4.50360591565757	-0.2269397966415143	-19.618714840356322	Waist	anthropometric/metabolic
3385	49047	0	47	T__systolic_bp	102.66666666666669	109.63316800675585	-6.966501340089167	-1.4388566162565615	Systolic Bp	cardiovascular
3385	49047	0	48	T__diastolic_bp	57.333333333333336	64.59908143300073	-7.265748099667398	0.4348719274334781	Diastolic Bp	cardiovascular
3385	49047	0	49	T__pulse	4.262679877041316	4.3496780696335176	-0.0869981925922012	0.7624594768030983	Pulse	cardiovascular
3385	49047	0	50	T__hdl	1.1786549963416462	0.8734244941561071	0.30523050218553904	2.7586322031359707	HDL	lipid/metabolic
3386	49049	0	1	T__albumin	44.0	41.41320175902009	2.5867982409799097	-0.8141335575609011	Albumin	protein/liver
3386	49049	0	2	T__alt	4.158883083359672	3.170336543725681	0.9885465396339912	-4.998767027559523	ALT	liver
3386	49049	0	3	T__ast	3.49650756146648	3.18924362613661	0.30726393532986984	1.261291027540981	AST	liver
3386	49049	0	4	T__alkaline_phosphatase	4.709530201312334	4.237238307542823	0.4722918937695111	0.7930402036420217	Alkaline Phosphatase	liver/bone
3386	49049	0	5	T__blood_urea_nitrogen	1.5195132049061133	1.5360670558688443	-0.016553850962730987	-0.31179714618609616	Blood Urea Nitrogen	renal
3386	49049	0	6	T__calcium	2.225	2.313961873014244	-0.08896187301424385	-0.36116017069669465	Calcium	mineral
3386	49049	0	7	T__total_cholesterol	5.198	5.235674816348404	-0.03767481634840397	-0.01620833702580451	Total Cholesterol	lipid/metabolic
3386	49049	0	8	T__bicarbonate	22.0	23.914730258306108	-1.9147302583061077	-1.2522061420858703	Bicarbonate	electrolyte
3386	49049	0	9	T__creatinine	3.77115044654673	4.044596127603816	-0.273445681057086	-1.073540351363465	Creatinine	renal
3386	49049	0	10	T__ggt	3.688879454113936	3.0913457925358876	0.5975336615780482	0.39297802752477734	GGT	liver
3386	49049	0	11	T__glucose	1.763017000362401	1.84461897513013	-0.08160197476772901	-1.6512340341494842	Glucose	metabolic
3386	49049	0	12	T__iron	2.509599262378372	2.593002337801588	-0.08340307542321579	0.014869195381007472	Iron	haematologic/mineral
3386	49049	0	13	T__ldh	4.770684624465665	4.823505825368047	-0.052821200902381626	-0.20505634066732573	LDH	tissue-turnover
3386	49049	0	14	T__phosphorus	1.066	1.2092008044635976	-0.1432008044635975	1.0415416397825203	Phosphorus	mineral/renal
3386	49049	0	15	T__total_bilirubin	2.256541154492639	2.448008368859855	-0.1914672143672158	-0.17725683573403833	Total Bilirubin	liver/haematologic
3386	49049	0	16	T__total_protein	73.0	72.55434200930276	0.4456579906972422	-0.06158956675593559	Total Protein	protein/liver
3386	49049	0	17	T__triglycerides	0.7556523859113424	0.9893130729406708	-0.2336606870293284	-0.911172396977255	Triglycerides	lipid/metabolic
3386	49049	0	18	T__uric_acid	5.571012696691494	5.574246192135593	-0.0032334954440988994	0.0005017424327255783	Uric Acid	renal/metabolic
3386	49049	0	19	T__sodium	137.0	138.71220642449165	-1.7122064244916544	-5.168448847234653	Sodium	electrolyte
3386	49049	0	20	T__potassium	3.4	3.841911065537877	-0.44191106553787707	-1.2512742425377377	Potassium	electrolyte
3386	49049	0	21	T__chloride	105.0	104.99190819445488	0.008091805545120678	-0.0037263939199752524	Chloride	electrolyte
3386	49049	0	22	T__osmolality	272.0	276.39976338430483	-4.399763384304833	6.065161540271073	Osmolality	electrolyte
3386	49049	0	23	T__globulin	29.0	31.141140250282678	-2.141140250282678	-0.046406720631894896	Globulin	protein/immune
3386	49049	0	24	T__wbc	2.2082744135228043	2.1379118105173927	0.07036260300541164	0.2470505881793313	WBC	haematologic/immune
3386	49049	0	25	T__lymphocyte_percent	32.7	31.613894246770943	1.0861057532290594	0.19609268157459012	Lymphocyte Percent	haematologic/immune
3386	49049	0	26	T__monocyte_percent	4.6	6.703199354504858	-2.1031993545048584	-0.47630010161295633	Monocyte Percent	haematologic/immune
3386	49049	0	27	T__neutrophil_percent	59.0	58.65013778184205	0.34986221815795204	0.14956015615223175	Neutrophil Percent	haematologic/immune
3386	49049	0	28	T__eosinophil_percent	1.4586150226995167	1.130929032789894	0.3276859899096227	0.3855717256548325	Eosinophil Percent	haematologic/immune
3386	49049	0	29	T__basophil_percent	0.4054651081081644	0.48464269196707166	-0.07917758385890727	-0.03331789769385783	Basophil Percent	haematologic/immune
3386	49049	0	30	T__lymphocyte_count	1.2809338454620642	1.2010959808351607	0.07983786462690357	-0.032461914230055004	Lymphocyte Count	haematologic/immune
3386	49049	0	31	T__monocyte_count	0.3364722366212129	0.4047425145014387	-0.06827027788022583	-0.31171737312308145	Monocyte Count	haematologic/immune
3386	49049	0	32	T__neutrophil_count	1.7578579175523736	1.6831406620994425	0.07471725545293117	-0.932619348030977	Neutrophil Count	haematologic/immune
3386	49049	0	33	T__eosinophil_count	0.262364264467491	0.1634761501030072	0.0988881143644838	0.43131807748224316	Eosinophil Count	haematologic/immune
3386	49049	0	34	T__basophil_count	5.397605346934028e-79	0.04082987313850704	-0.04082987313850704	-0.10720879701276258	Basophil Count	haematologic/immune
3386	49049	0	35	T__rbc	4.74	4.5006317537036535	0.23936824629634668	0.2802623083480219	RBC	haematologic
3386	49049	0	36	T__hemoglobin	14.2	13.449797526189451	0.7502024738105479	-1.7425870582499405	Hemoglobin	haematologic
3386	49049	0	37	T__hematocrit	40.8	38.929681847408034	1.8703181525919632	1.0668097009826085	Hematocrit	haematologic
3386	49049	0	38	T__mcv	86.0	86.62485931521397	-0.6248593152139676	-0.04880403266756501	MCV	haematologic
3386	49049	0	39	T__mch	30.0	29.90890470593432	0.09109529406568129	0.11013208199809962	MCH	haematologic
3386	49049	0	40	T__mchc	34.8	34.503224427047066	0.29677557295293155	-0.23886811653455417	MCHC	haematologic
3386	49049	0	41	T__rdw	2.631888840136646	2.622061104479667	0.00982773565697892	0.21900314693046535	RDW	haematologic
3386	49049	0	42	T__platelets	5.707110264748875	5.651333234757829	0.055777029991046057	-0.15225973355620454	Platelets	haematologic
3386	49049	0	43	T__mean_platelet_volume	7.1	7.890943396850668	-0.7909433968506683	0.41161534840927216	Mean Platelet Volume	haematologic
3386	49049	0	44	T__weight	4.306764150173335	4.3087413159974055	-0.0019771658240701484	0.09036235767695128	Weight	anthropometric
3386	49049	0	45	T__bmi	3.3995293245614584	3.422359053491748	-0.022829728930289672	0.18253971797260096	BMI	anthropometric/metabolic
3386	49049	0	46	T__waist	4.6443908991413725	4.575025285810083	0.06936561333128921	5.996586794438141	Waist	anthropometric/metabolic
3386	49049	0	47	T__systolic_bp	129.33333333333334	115.41905500088072	13.914278332452625	2.8738459180183726	Systolic Bp	cardiovascular
3386	49049	0	48	T__diastolic_bp	60.0	69.89978020944376	-9.899780209443762	0.5925248772450127	Diastolic Bp	cardiovascular
3386	49049	0	49	T__pulse	4.51085950651685	4.326519067090183	0.18434043942666634	-1.615575114965191	Pulse	cardiovascular
3386	49049	0	50	T__hdl	0.8415671856782186	0.8403142976727911	0.0012528880054275549	0.011323433188843978	HDL	lipid/metabolic
3387	49050	3	1	T__albumin	43.0	43.40281397029221	-0.40281397029220756	0.1305486820701544	Albumin	protein/liver
3387	49050	3	2	T__alt	3.367295829986474	3.3462254798474853	0.021070350138988836	-0.11046082716889259	ALT	liver
3387	49050	3	3	T__ast	3.218875824868201	3.3366223366226246	-0.11774651175442363	-0.4925963305600251	AST	liver
3387	49050	3	4	T__alkaline_phosphatase	4.564348191467836	4.256647522012356	0.30770066945548	0.5763026060989572	Alkaline Phosphatase	liver/bone
3387	49050	3	5	T__blood_urea_nitrogen	1.8500283773520307	1.8161788174261657	0.033849559925865025	0.6301942799106532	Blood Urea Nitrogen	renal
3387	49050	3	6	T__calcium	2.375	2.3712324723438165	0.003767527656183489	0.008273071123584162	Calcium	mineral
3387	49050	3	7	T__total_cholesterol	5.043	5.2872223436738315	-0.24422234367383133	-0.11948070908295033	Total Cholesterol	lipid/metabolic
3387	49050	3	8	T__bicarbonate	21.0	25.463939885500245	-4.4639398855002455	-2.638337870635522	Bicarbonate	electrolyte
3387	49050	3	9	T__creatinine	4.622813621160686	4.484594490236229	0.13821913092445737	0.5554211517398852	Creatinine	renal
3387	49050	3	10	T__ggt	3.871201010907891	3.4344004874204925	0.4368005234873986	0.24008275312083183	GGT	liver
3387	49050	3	11	T__glucose	2.360854001118021	1.9148210111178876	0.4460329900001334	8.985530950978244	Glucose	metabolic
3387	49050	3	12	T__iron	2.9652730660692823	2.8867157604166405	0.07855730565264185	-0.014150700216238281	Iron	haematologic/mineral
3387	49050	3	13	T__ldh	4.844187086458591	4.903864582791198	-0.05967749633260677	-0.21546063161226592	LDH	tissue-turnover
3387	49050	3	14	T__phosphorus	1.162	1.1905323074961833	-0.028532307496183407	0.19513141143439544	Phosphorus	mineral/renal
3387	49050	3	15	T__total_bilirubin	2.89591193827178	2.7171665709263424	0.17874536734543778	0.23417145583717547	Total Bilirubin	liver/haematologic
3387	49050	3	16	T__total_protein	65.0	70.97710978019592	-5.977109780195917	0.7980110358770307	Total Protein	protein/liver
3387	49050	3	17	T__triglycerides	1.205072199769237	1.088818149547946	0.11625405022129098	0.47262663958499734	Triglycerides	lipid/metabolic
3387	49050	3	18	T__uric_acid	5.7751724707428735	5.919510207366842	-0.1443377366239682	0.06001199079737747	Uric Acid	renal/metabolic
3387	49050	3	19	T__sodium	139.0	139.58157206200693	-0.5815720620069271	-1.79401537587146	Sodium	electrolyte
3387	49050	3	20	T__potassium	4.1	4.069432096539803	0.030567903460196888	0.08103236781118243	Potassium	electrolyte
3387	49050	3	21	T__chloride	105.0	103.43293751174723	1.5670624882527733	-0.7947193593488232	Chloride	electrolyte
3387	49050	3	22	T__osmolality	283.0	279.9429446396495	3.057055360350489	-4.225164981942463	Osmolality	electrolyte
3387	49050	3	23	T__globulin	22.0	27.57429580990371	-5.57429580990371	-0.1711308589505601	Globulin	protein/immune
3387	49050	3	24	T__wbc	1.6863989535702288	2.0810728982073567	-0.3946739446371279	-1.0958289720142411	WBC	haematologic/immune
3387	49050	3	25	T__lymphocyte_percent	37.3	28.92631501322891	8.373684986771089	1.2661816355300637	Lymphocyte Percent	haematologic/immune
3387	49050	3	26	T__monocyte_percent	7.8	8.490458298475515	-0.690458298475515	-0.07607732344279333	Monocyte Percent	haematologic/immune
3387	49050	3	27	T__neutrophil_percent	51.7	58.70390526815785	-7.003905268157844	-2.6731206655345914	Neutrophil Percent	haematologic/immune
3387	49050	3	28	T__eosinophil_percent	1.252762968495368	1.3424915645422366	-0.08972859604686856	-0.06138756067564646	Eosinophil Percent	haematologic/immune
3387	49050	3	29	T__basophil_percent	0.4700036292457356	0.4891248758889313	-0.0191212466431957	-0.012092859895377586	Basophil Percent	haematologic/immune
3387	49050	3	30	T__lymphocyte_count	0.9555114450274363	1.0943681586360152	-0.13885671360857887	0.10826336394776334	Lymphocyte Count	haematologic/immune
3387	49050	3	31	T__monocyte_count	0.262364264467491	0.4608287356430608	-0.1984644711755698	-1.528845991832488	Monocyte Count	haematologic/immune
3387	49050	3	32	T__neutrophil_count	1.1939224684724346	1.6293851017688845	-0.43546263329644996	5.227026908225826	Neutrophil Count	haematologic/immune
3387	49050	3	33	T__eosinophil_count	0.0953101798043248	0.20022540543607226	-0.10491522563174746	-0.4276755048745516	Eosinophil Count	haematologic/immune
3387	49050	3	34	T__basophil_count	5.397605346934028e-79	0.03769428173262407	-0.03769428173262407	-0.08048998958018402	Basophil Count	haematologic/immune
3387	49050	3	35	T__rbc	4.22	4.954327991311785	-0.734327991311785	0.030863008364638195	RBC	haematologic
3387	49050	3	36	T__hemoglobin	12.8	15.554721685659642	-2.754721685659641	3.9793245918182887	Hemoglobin	haematologic
3387	49050	3	37	T__hematocrit	38.1	44.83720871065325	-6.737208710653249	-2.630505611062258	Hematocrit	haematologic
3387	49050	3	38	T__mcv	90.2	90.82288728053763	-0.6228872805376255	-0.30253277394757694	MCV	haematologic
3387	49050	3	39	T__mch	30.4	31.52960412186941	-1.1296041218694128	0.21338486695052425	MCH	haematologic
3387	49050	3	40	T__mchc	33.8	34.72376705460432	-0.9237670546043262	0.11269328679893945	MCHC	haematologic
3387	49050	3	41	T__rdw	2.624668592163159	2.6092763017358656	0.01539229042729362	0.324493328934689	RDW	haematologic
3387	49050	3	42	T__platelets	5.41610040220442	5.481387536892509	-0.06528713468808878	0.22449662996469888	Platelets	haematologic
3387	49050	3	43	T__mean_platelet_volume	5.6	7.627927892307945	-2.027927892307946	1.2088714248543564	Mean Platelet Volume	haematologic
3387	49050	3	44	T__weight	4.637637376125593	4.485196606267639	0.15244076985795374	-6.806508090947316	Weight	anthropometric
3387	49050	3	45	T__bmi	3.443937535338314	3.377546677907332	0.06639085743098194	-0.6015164426157	BMI	anthropometric/metabolic
3387	49050	3	46	T__waist	4.758749273916392	4.650229334311013	0.10851993960537865	9.39301370807241	Waist	anthropometric/metabolic
3387	49050	3	47	T__systolic_bp	152.66666666666666	129.8479417250329	22.818724941633747	4.775944678090125	Systolic Bp	cardiovascular
3387	49050	3	48	T__diastolic_bp	95.33333333333331	73.84040197448972	21.49293135884359	-1.2985987813078366	Diastolic Bp	cardiovascular
3387	49050	3	49	T__pulse	4.343805421853684	4.269930652289112	0.07387476956457206	-0.6996061963905248	Pulse	cardiovascular
3387	49050	3	50	T__hdl	0.7371640659767197	0.7921295837749729	-0.054965517798253205	-0.4442342260908443	HDL	lipid/metabolic
3388	49051	1	1	T__albumin	47.0	43.77288766696718	3.227112333032821	-1.1379333915847858	Albumin	protein/liver
3388	49051	1	2	T__alt	3.80666248977032	3.3630407779115052	0.4436217118588148	-2.3674888568909886	ALT	liver
3388	49051	1	3	T__ast	3.58351893845611	3.285110613208209	0.29840832524790084	1.290332723217783	AST	liver
3388	49051	1	4	T__alkaline_phosphatase	4.204692619390966	4.191001585709143	0.01369103368182234	0.025327208470198034	Alkaline Phosphatase	liver/bone
3388	49051	1	5	T__blood_urea_nitrogen	1.43746264769429	1.6189844712915078	-0.1815218235972178	-3.280411846079429	Blood Urea Nitrogen	renal
3388	49051	1	6	T__calcium	2.4	2.3490377835818808	0.050962216418119155	0.07840578427735062	Calcium	mineral
3388	49051	1	7	T__total_cholesterol	5.017	4.968097475403961	0.0489025245960395	0.021477123352085868	Total Cholesterol	lipid/metabolic
3388	49051	1	8	T__bicarbonate	22.0	24.922804235144774	-2.922804235144774	-1.809402835058751	Bicarbonate	electrolyte
3388	49051	1	9	T__creatinine	4.29714934254078	4.336693864993995	-0.03954452245321516	-0.1709144474200388	Creatinine	renal
3388	49051	1	10	T__ggt	3.688879454113936	3.290543495991714	0.3983359581222219	0.2925239671418158	GGT	liver
3388	49051	1	11	T__glucose	1.791759469228055	1.8092469217682963	-0.01748745254024131	-0.33605678134238465	Glucose	metabolic
3388	49051	1	12	T__iron	3.4436180975461075	2.7995320140890807	0.6440860834570268	-0.19357218502196574	Iron	haematologic/mineral
3388	49051	1	13	T__ldh	4.290459441148391	4.801789049987241	-0.5113296088388504	-1.8327055938826526	LDH	tissue-turnover
3388	49051	1	14	T__phosphorus	1.227	1.194983083106373	0.03201691689362707	-0.21703879292424985	Phosphorus	mineral/renal
3388	49051	1	15	T__total_bilirubin	3.145444546782318	2.68441626137236	0.4610282854099581	0.705319715018638	Total Bilirubin	liver/haematologic
3388	49051	1	16	T__total_protein	74.0	73.1757234224323	0.8242765775677015	-0.12391437322704132	Total Protein	protein/liver
3388	49051	1	17	T__triglycerides	1.0032021038634515	0.9768781748402662	0.026323929023185366	0.11087539528503146	Triglycerides	lipid/metabolic
3388	49051	1	18	T__uric_acid	6.215807378997674	5.806298446163284	0.40950893283438994	-0.10915167311530954	Uric Acid	renal/metabolic
3388	49051	1	19	T__sodium	138.0	139.23465819044722	-1.2346581904472202	-3.564079422495676	Sodium	electrolyte
3388	49051	1	20	T__potassium	3.6	3.9386221526406286	-0.33862215264062856	-1.0070634689859466	Potassium	electrolyte
3388	49051	1	21	T__chloride	104.0	104.33106068721008	-0.3310606872100834	0.1659738556577945	Chloride	electrolyte
3388	49051	1	22	T__osmolality	274.0	277.46383780946223	-3.463837809462234	4.454001708747662	Osmolality	electrolyte
3388	49051	1	23	T__globulin	27.0	29.402835755465116	-2.402835755465116	-0.07918825805321121	Globulin	protein/immune
3388	49051	1	24	T__wbc	2.1162555148025524	2.122705888386637	-0.006450373584084623	-0.012929675349745784	WBC	haematologic/immune
3388	49051	1	25	T__lymphocyte_percent	31.5	31.122294272635887	0.3777057273641127	-0.003974775083989565	Lymphocyte Percent	haematologic/immune
3388	49051	1	26	T__monocyte_percent	7.2	7.722782454731724	-0.5227824547317237	-0.07231044971825605	Monocyte Percent	haematologic/immune
3388	49051	1	27	T__neutrophil_percent	59.2	57.23130487452068	1.9686951254793215	0.5316863437516589	Neutrophil Percent	haematologic/immune
3388	49051	1	28	T__eosinophil_percent	1.029619417181158	1.300413150198568	-0.27079373301741017	-0.316640222490511	Eosinophil Percent	haematologic/immune
3388	49051	1	29	T__basophil_percent	0.262364264467491	0.47500038512847526	-0.21263612066098425	-0.16221956889797937	Basophil Percent	haematologic/immune
3388	49051	1	30	T__lymphocyte_count	1.1939224684724346	1.1734460284379196	0.020476440034514987	0.04474565825179349	Lymphocyte Count	haematologic/immune
3388	49051	1	31	T__monocyte_count	0.4054651081081644	0.4434106212232443	-0.03794551311507993	-0.1647496212233197	Monocyte Count	haematologic/immune
3388	49051	1	32	T__neutrophil_count	1.667706820558076	1.6475056880812085	0.02020113247686761	-0.22710079995520185	Neutrophil Count	haematologic/immune
3388	49051	1	33	T__eosinophil_count	0.0953101798043248	0.20816754222459743	-0.11285736242027264	-0.17594920595861333	Eosinophil Count	haematologic/immune
3388	49051	1	34	T__basophil_count	5.397605346934028e-79	0.03936752173301353	-0.03936752173301353	-0.04901650468092159	Basophil Count	haematologic/immune
3388	49051	1	35	T__rbc	5.48	5.038499397261404	0.44150060273859637	0.07718736383431242	RBC	haematologic
3388	49051	1	36	T__hemoglobin	18.2	15.22202450691768	2.977975493082319	-4.298015984777932	Hemoglobin	haematologic
3388	49051	1	37	T__hematocrit	52.8	44.066248507836775	8.733751492163222	3.6432279803375818	Hematocrit	haematologic
3388	49051	1	38	T__mcv	95.6	87.44948983605738	8.150510163942613	3.6409155068963517	MCV	haematologic
3388	49051	1	39	T__mch	33.0	30.219938967909023	2.780061032090977	-0.1754536449350528	MCH	haematologic
3388	49051	1	40	T__mchc	34.5	34.54549888843391	-0.04549888843391159	0.0017635565310624647	MCHC	haematologic
3388	49051	1	41	T__rdw	2.5649493574615367	2.601084617128301	-0.03613525966676434	-0.7967533379472889	RDW	haematologic
3388	49051	1	42	T__platelets	5.746203190540153	5.539629330817904	0.20657385972224862	-0.7093471535695537	Platelets	haematologic
3388	49051	1	43	T__mean_platelet_volume	8.2	7.910781626046807	0.28921837395319194	-0.17975526018125626	Mean Platelet Volume	haematologic
3388	49051	1	44	T__weight	4.607168188650764	4.417469906325229	0.18969828232553532	-8.467411152900308	Weight	anthropometric
3388	49051	1	45	T__bmi	3.4613513044819024	3.358553897654565	0.1027974068273374	-0.9986579886422262	BMI	anthropometric/metabolic
3388	49051	1	46	T__waist	4.6520537718869415	4.570062077691787	0.08199169419515417	7.071825649376891	Waist	anthropometric/metabolic
3388	49051	1	47	T__systolic_bp	115.33333333333331	115.57905991317469	-0.24572657984137436	-0.0515600383617364	Systolic Bp	cardiovascular
3388	49051	1	48	T__diastolic_bp	78.66666666666667	69.84923847468828	8.817428191978394	-0.482564354409716	Diastolic Bp	cardiovascular
3388	49051	1	49	T__pulse	4.3694478524670215	4.293875562421463	0.07557229004555843	-0.6929500615259699	Pulse	cardiovascular
3388	49051	1	50	T__hdl	0.7701082216960736	0.7530899026799793	0.017018319016094297	0.15061748652748105	HDL	lipid/metabolic
3389	49052	1	1	T__albumin	48.0	43.583059454669986	4.416940545330014	-1.557486575142601	Albumin	protein/liver
3389	49052	1	2	T__alt	4.30406509320417	3.3954222655717565	0.9086428276324137	-4.84918053334209	ALT	liver
3389	49052	1	3	T__ast	3.80666248977032	3.3434768968685376	0.4631855929017825	2.002837980299964	AST	liver
3389	49052	1	4	T__alkaline_phosphatase	4.0943445622221	4.229823893547981	-0.13547933132588064	-0.25062485036826565	Alkaline Phosphatase	liver/bone
3389	49052	1	5	T__blood_urea_nitrogen	2.005525858729668	1.742723519893112	0.2628023388365559	4.7492906825889305	Blood Urea Nitrogen	renal
3389	49052	1	6	T__calcium	2.475	2.364456145128761	0.11054385487123897	0.17007261943064833	Calcium	mineral
3389	49052	1	7	T__total_cholesterol	5.275	5.385685345326555	-0.11068534532655505	-0.04861104481790226	Total Cholesterol	lipid/metabolic
3389	49052	1	8	T__bicarbonate	27.0	25.217864834958547	1.7821351650414528	1.1032556957835997	Bicarbonate	electrolyte
3389	49052	1	9	T__creatinine	4.410735561310335	4.448004366613603	-0.037268805303267705	-0.16107862402306283	Creatinine	renal
3389	49052	1	10	T__ggt	4.465908118654584	3.472578811737498	0.9933293069170857	0.7294662297307828	GGT	liver
3389	49052	1	11	T__glucose	1.8180767775454283	1.8907055150345518	-0.07262873748912346	-1.3957081340115545	Glucose	metabolic
3389	49052	1	12	T__iron	3.414442608412176	2.8773786217048576	0.5370639867073184	-0.1614080044169745	Iron	haematologic/mineral
3389	49052	1	13	T__ldh	4.912654885736052	4.883418532976495	0.029236352759557604	0.1047888217716225	LDH	tissue-turnover
3389	49052	1	14	T__phosphorus	1.162	1.1952401139555293	-0.03324011395552939	0.22533069731672473	Phosphorus	mineral/renal
3389	49052	1	15	T__total_bilirubin	3.2164729402518906	2.7241662923266827	0.49230664792520784	0.7531719757880355	Total Bilirubin	liver/haematologic
3389	49052	1	16	T__total_protein	84.0	71.1489554838493	12.851044516150694	-1.9319111689799613	Total Protein	protein/liver
3389	49052	1	17	T__triglycerides	1.2184672504763885	1.0842176317105259	0.1342496187658626	0.5654543261539541	Triglycerides	lipid/metabolic
3389	49052	1	18	T__uric_acid	5.793318439967056	5.890324906913508	-0.09700646694645254	0.02585637899745729	Uric Acid	renal/metabolic
3389	49052	1	19	T__sodium	137.0	139.39659598176678	-2.3965959817667795	-6.918237362161607	Sodium	electrolyte
3389	49052	1	20	T__potassium	4.5	4.059626675098348	0.4403733249016524	1.3096718119767907	Potassium	electrolyte
3389	49052	1	21	T__chloride	100.0	103.42604263870778	-3.4260426387077842	1.7176110857085654	Chloride	electrolyte
3389	49052	1	22	T__osmolality	275.0	278.9890184283503	-3.9890184283502776	5.129309128609696	Osmolality	electrolyte
3389	49052	1	23	T__globulin	36.0	27.56589602917933	8.434103970820669	0.27795574465291695	Globulin	protein/immune
3389	49052	1	24	T__wbc	2.3978952727983707	2.089037342755584	0.3088579300427865	0.619101004397784	WBC	haematologic/immune
3389	49052	1	25	T__lymphocyte_percent	23.4	28.959861413107557	-5.5598614131075585	0.05850903762958049	Lymphocyte Percent	haematologic/immune
3389	49052	1	26	T__monocyte_percent	6.9	8.278751002192791	-1.3787510021927911	-0.19070667753993206	Monocyte Percent	haematologic/immune
3389	49052	1	27	T__neutrophil_percent	67.9	59.05817980549705	8.841820194502958	2.387914202906497	Neutrophil Percent	haematologic/immune
3389	49052	1	28	T__eosinophil_percent	0.6931471805599453	1.3036674461659492	-0.6105202656060039	-0.7138838501998201	Eosinophil Percent	haematologic/immune
3389	49052	1	29	T__basophil_percent	0.5877866649021191	0.4931314570258054	0.09465520787631365	0.0722122232474571	Basophil Percent	haematologic/immune
3389	49052	1	30	T__lymphocyte_count	1.1939224684724346	1.1004754977268634	0.09344697074557118	0.20420279162777394	Lymphocyte Count	haematologic/immune
3389	49052	1	31	T__monocyte_count	0.5306282510621704	0.4547896627208366	0.07583858834133378	0.3292715706717013	Monocyte Count	haematologic/immune
3389	49052	1	32	T__neutrophil_count	2.0541237336955462	1.6425438718324847	0.4115798618630615	-4.6269740561122354	Neutrophil Count	haematologic/immune
3389	49052	1	33	T__eosinophil_count	0.0953101798043248	0.1922585264505688	-0.096948346646244	-0.15114640503367716	Eosinophil Count	haematologic/immune
3389	49052	1	34	T__basophil_count	0.0953101798043248	0.039471839784467576	0.05583834001985722	0.06952432194031101	Basophil Count	haematologic/immune
3389	49052	1	35	T__rbc	5.54	5.009564518516702	0.5304354814832983	0.09273581110855586	RBC	haematologic
3389	49052	1	36	T__hemoglobin	17.7	15.64873299572578	2.0512670042742194	-2.9605275106857403	Hemoglobin	haematologic
3389	49052	1	37	T__hematocrit	48.9	45.06865983216678	3.8313401678332184	1.5982187853829082	Hematocrit	haematologic
3389	49052	1	38	T__mcv	88.5	90.25941831395511	-1.7594183139551092	-0.7859499949752708	MCV	haematologic
3389	49052	1	39	T__mch	31.8	31.362026330628627	0.43797366937137383	-0.027641147366822463	MCH	haematologic
3389	49052	1	40	T__mchc	36.0	34.74389361835401	1.256106381645992	-0.04868722488195929	MCHC	haematologic
3389	49052	1	41	T__rdw	2.5649493574615367	2.6091830013708144	-0.04423364390927764	-0.9753161803540047	RDW	haematologic
3389	49052	1	42	T__platelets	5.5093883366279774	5.511126033523313	-0.0017376968953355387	0.005967019971114753	Platelets	haematologic
3389	49052	1	43	T__mean_platelet_volume	6.9	7.61111365098318	-0.7111136509831795	0.44197198678536354	Mean Platelet Volume	haematologic
3389	49052	1	44	T__weight	4.390738575275903	4.490953486524347	-0.10021491124844406	4.473213182477851	Weight	anthropometric
3389	49052	1	45	T__bmi	3.204371138665319	3.3740705989839315	-0.1696994603186126	1.6485991908347297	BMI	anthropometric/metabolic
3389	49052	1	46	T__waist	4.477336814478207	4.633944896604921	-0.15660808212671373	-13.507527353287351	Waist	anthropometric/metabolic
3389	49052	1	47	T__systolic_bp	126.0	125.71690014873148	0.283099851268517	0.059401954811031346	Systolic Bp	cardiovascular
3389	49052	1	48	T__diastolic_bp	67.33333333333333	76.36365759639085	-9.030324263057523	0.4942158306519755	Diastolic Bp	cardiovascular
3389	49052	1	49	T__pulse	4.174387269895637	4.278157193673956	-0.1037699237783194	0.9515045134054106	Pulse	cardiovascular
3389	49052	1	50	T__hdl	0.6830968447064438	0.7898257554439512	-0.10672891073750734	-0.9445844950900742	HDL	lipid/metabolic
3390	49053	3	1	T__albumin	42.0	42.97077693870908	-0.9707769387090792	0.3146207909339261	Albumin	protein/liver
3390	49053	3	2	T__alt	3.258096538021482	3.376515097949511	-0.11841855992802897	0.6208065834461208	ALT	liver
3390	49053	3	3	T__ast	3.044522437723423	3.3545003021908366	-0.3099778644674136	-1.2968023962352682	AST	liver
3390	49053	3	4	T__alkaline_phosphatase	4.219507705176107	4.3437512092115576	-0.12424350403545059	-0.23269970550667352	Alkaline Phosphatase	liver/bone
3390	49053	3	5	T__blood_urea_nitrogen	1.6639260977181702	1.8484576494611658	-0.18453155174299551	-3.435516698774355	Blood Urea Nitrogen	renal
3390	49053	3	6	T__calcium	2.2	2.3640934721134923	-0.16409347211349212	-0.36033098880712716	Calcium	mineral
3390	49053	3	7	T__total_cholesterol	3.801	5.318442797410285	-1.5174427974102844	-0.7423773709646189	Total Cholesterol	lipid/metabolic
3390	49053	3	8	T__bicarbonate	26.0	25.892232340334886	0.10776765966511448	0.06369429360995281	Bicarbonate	electrolyte
3390	49053	3	9	T__creatinine	4.209160236650682	4.4371680359075025	-0.22800779925682058	-0.916228843445081	Creatinine	renal
3390	49053	3	10	T__ggt	3.1354942159291497	3.4925151312908884	-0.35702091536173874	-0.19623274165842094	GGT	liver
3390	49053	3	11	T__glucose	1.8961194845522973	1.9499859597222713	-0.053866475169974004	-1.0851638571841016	Glucose	metabolic
3390	49053	3	12	T__iron	3.254242968705492	2.8230115859179183	0.43123138278757356	-0.07767865726764057	Iron	haematologic/mineral
3390	49053	3	13	T__ldh	4.990432586778736	4.89871063736746	0.09172194941127643	0.33115446135202625	LDH	tissue-turnover
3390	49053	3	14	T__phosphorus	0.936	1.1893844247675545	-0.2533844247675544	1.7328868493022864	Phosphorus	mineral/renal
3390	49053	3	15	T__total_bilirubin	2.7966713927557385	2.6787150716835035	0.11795632107223497	0.1545326955372283	Total Bilirubin	liver/haematologic
3390	49053	3	16	T__total_protein	65.0	72.77904260365958	-7.779042603659576	1.038589230341099	Total Protein	protein/liver
3390	49053	3	17	T__triglycerides	0.594982931772714	1.099672856000281	-0.5046899242275671	-2.0517986467227374	Triglycerides	lipid/metabolic
3390	49053	3	18	T__uric_acid	5.343290732190768	5.885901470619196	-0.5426107384284276	0.22560386079739642	Uric Acid	renal/metabolic
3390	49053	3	19	T__sodium	138.0	139.78499912806612	-1.7849991280661186	-5.506309692073247	Sodium	electrolyte
3390	49053	3	20	T__potassium	3.9	4.032639470483601	-0.13263947048360114	-0.35161359275106846	Potassium	electrolyte
3390	49053	3	21	T__chloride	106.0	103.63004129980087	2.3699587001991347	-1.2018997800179734	Chloride	electrolyte
3390	49053	3	22	T__osmolality	276.0	280.8692622365496	-4.869262236549616	6.729821303401436	Osmolality	electrolyte
3390	49053	3	23	T__globulin	23.0	29.808265664950504	-6.808265664950504	-0.20901372853887207	Globulin	protein/immune
3390	49053	3	24	T__wbc	1.88706964903238	2.071448826462562	-0.18437917743018217	-0.5119366180858872	WBC	haematologic/immune
3390	49053	3	25	T__lymphocyte_percent	31.3	30.187236580400732	1.1127634195992684	0.16826052195803065	Lymphocyte Percent	haematologic/immune
3390	49053	3	26	T__monocyte_percent	7.1	8.276247810415223	-1.176247810415223	-0.129603460946758	Monocyte Percent	haematologic/immune
3390	49053	3	27	T__neutrophil_percent	59.3	57.29473102678017	2.0052689732198274	0.7653338711817151	Neutrophil Percent	haematologic/immune
3390	49053	3	28	T__eosinophil_percent	0.8754687373538999	1.3943036014022228	-0.5188348640483229	-0.3549593786218473	Eosinophil Percent	haematologic/immune
3390	49053	3	29	T__basophil_percent	0.6418538861723948	0.47586453290802483	0.16598935326436998	0.10497673245926438	Basophil Percent	haematologic/immune
3390	49053	3	30	T__lymphocyte_count	1.029619417181158	1.1132408333847392	-0.08362141620358132	0.0651976817037127	Lymphocyte Count	haematologic/immune
3390	49053	3	31	T__monocyte_count	0.3364722366212129	0.44748111922483563	-0.11100888260362274	-0.8551429090611112	Monocyte Count	haematologic/immune
3390	49053	3	32	T__neutrophil_count	1.4586150226995167	1.6007762149682723	-0.14216119226875557	1.7064159366996332	Neutrophil Count	haematologic/immune
3390	49053	3	33	T__eosinophil_count	0.0953101798043248	0.2170532785811981	-0.12174309877687331	-0.49627249925711736	Eosinophil Count	haematologic/immune
3390	49053	3	34	T__basophil_count	0.0953101798043248	0.034270932699113334	0.06103924710521146	0.13033935487431103	Basophil Count	haematologic/immune
3390	49053	3	35	T__rbc	4.97	4.938179626383526	0.031820373616473496	-0.0013373757622078173	RBC	haematologic
3390	49053	3	36	T__hemoglobin	14.8	15.17780609190311	-0.37780609190310876	0.545758607947647	Hemoglobin	haematologic
3390	49053	3	37	T__hematocrit	42.4	44.07874979214874	-1.6787497921487429	-0.6554585047712868	Hematocrit	haematologic
3390	49053	3	38	T__mcv	85.2	89.47618964620526	-4.276189646205253	-2.076920746360043	MCV	haematologic
3390	49053	3	39	T__mch	29.7	30.819253815086984	-1.119253815086985	0.2114296697332811	MCH	haematologic
3390	49053	3	40	T__mchc	34.9	34.44275401765439	0.4572459823456114	-0.05578089451155825	MCHC	haematologic
3390	49053	3	41	T__rdw	2.617395832834079	2.623002772493112	-0.005606939659033028	-0.1182029746443304	RDW	haematologic
3390	49053	3	42	T__platelets	5.14166355650266	5.493092340618782	-0.35142878411612166	1.2084245706842887	Platelets	haematologic
3390	49053	3	43	T__mean_platelet_volume	9.6	7.815992859337191	1.7840071406628084	-1.06346742517998	Mean Platelet Volume	haematologic
3390	49053	3	44	T__weight	4.335982696172475	4.418287713044122	-0.08230501687164704	3.674933968022017	Weight	anthropometric
3390	49053	3	45	T__bmi	3.3311325072138684	3.391496439082618	-0.06036393186874944	0.5469111104301281	BMI	anthropometric/metabolic
3390	49053	3	46	T__waist	4.594109238628667	4.637207144015134	-0.04309790538646752	-3.730367133969846	Waist	anthropometric/metabolic
3390	49053	3	47	T__systolic_bp	123.33333333333331	131.8062107202132	-8.472877386879873	-1.773367870794005	Systolic Bp	cardiovascular
3390	49053	3	48	T__diastolic_bp	76.66666666666667	72.21980283773524	4.446863828931427	-0.26867865776327277	Diastolic Bp	cardiovascular
3390	49053	3	49	T__pulse	4.23410650459726	4.256007238621792	-0.021900734024532298	0.207403546831657	Pulse	cardiovascular
3390	49053	3	50	T__hdl	0.8415671856782186	0.772595151496174	0.06897203418204467	0.5574356333589492	HDL	lipid/metabolic
3391	49055	2	1	T__albumin	43.0	40.532467021000905	2.4675329789990954	-0.8998018537616921	Albumin	protein/liver
3391	49055	2	2	T__alt	2.833213344056216	2.990187337151408	-0.15697399309519167	0.7965872609181514	ALT	liver
3391	49055	2	3	T__ast	3.044522437723423	3.1441043376476707	-0.09958189992424771	-0.40375159919499604	AST	liver
3391	49055	2	4	T__alkaline_phosphatase	3.8918202981106265	4.136466662913745	-0.2446463648031183	-0.41466677946648467	Alkaline Phosphatase	liver/bone
3391	49055	2	5	T__blood_urea_nitrogen	1.6639260977181702	1.4513362715261908	0.21258982619197941	3.8827742341035996	Blood Urea Nitrogen	renal
3391	49055	2	6	T__calcium	2.4	2.342313991111583	0.05768600888841702	0.21879091347885035	Calcium	mineral
3391	49055	2	7	T__total_cholesterol	3.853	4.991966416901523	-1.1389664169015226	-0.5261588319677105	Total Cholesterol	lipid/metabolic
3391	49055	2	8	T__bicarbonate	27.0	24.43385642820866	2.56614357179134	1.5786825159549394	Bicarbonate	electrolyte
3391	49055	2	9	T__creatinine	4.195998215948601	4.236756120609479	-0.04075790466087792	-0.16431896327082418	Creatinine	renal
3391	49055	2	10	T__ggt	3.1354942159291497	3.116215434729484	0.01927878119966575	0.007367759596350583	GGT	liver
3391	49055	2	11	T__glucose	1.673351238177753	1.803286710029402	-0.129935471851649	-2.5109545542352074	Glucose	metabolic
3391	49055	2	12	T__iron	3.0204248861443626	2.476040071331786	0.5443848148125765	-0.006422520366538466	Iron	haematologic/mineral
3391	49055	2	13	T__ldh	4.955827057601261	4.866858581919082	0.08896847568217847	0.34601565812049223	LDH	tissue-turnover
3391	49055	2	14	T__phosphorus	1.227	1.2134294584616065	0.013570541538393543	-0.09231536632332209	Phosphorus	mineral/renal
3391	49055	2	15	T__total_bilirubin	3.2164729402518906	2.4324510031326025	0.784021937119288	0.9567637252689414	Total Bilirubin	liver/haematologic
3391	49055	2	16	T__total_protein	80.0	72.8755431341987	7.1244568658013065	-1.0036508042111516	Total Protein	protein/liver
3391	49055	2	17	T__triglycerides	0.594982931772714	0.7317117409866246	-0.13672880921391062	-0.5561698456337577	Triglycerides	lipid/metabolic
3391	49055	2	18	T__uric_acid	6.0758056955417326	5.624929173728919	0.45087652181281346	-0.17644435764429892	Uric Acid	renal/metabolic
3391	49055	2	19	T__sodium	140.0	138.97243127429942	1.0275687257005757	3.0197859031446206	Sodium	electrolyte
3391	49055	2	20	T__potassium	3.8	3.828218552423104	-0.028218552423104004	-0.08054271794235124	Potassium	electrolyte
3391	49055	2	21	T__chloride	104.0	104.99728252342531	-0.9972825234253122	0.541036979251151	Chloride	electrolyte
3391	49055	2	22	T__osmolality	278.0	276.19116625941496	1.8088337405850439	-2.395629695065702	Osmolality	electrolyte
3391	49055	2	23	T__globulin	37.0	32.3430761131978	4.656923886802197	0.19162287465784314	Globulin	protein/immune
3391	49055	2	24	T__wbc	2.174751721484161	2.0249283746685256	0.14982334681563536	0.6929678721281525	WBC	haematologic/immune
3391	49055	2	25	T__lymphocyte_percent	18.7	35.58717155739506	-16.88717155739506	-0.6169239149686291	Lymphocyte Percent	haematologic/immune
3391	49055	2	26	T__monocyte_percent	7.4	7.2001190434312035	0.1998809565687969	0.02885317130145761	Monocyte Percent	haematologic/immune
3391	49055	2	27	T__neutrophil_percent	72.1	53.938726053486015	18.16127394651398	5.328185419641758	Neutrophil Percent	haematologic/immune
3391	49055	2	28	T__eosinophil_percent	0.7884573603642702	1.153854935089775	-0.36539757472550494	-0.5976651953399055	Eosinophil Percent	haematologic/immune
3391	49055	2	29	T__basophil_percent	0.4700036292457356	0.5071297246593488	-0.037126095413613225	-0.014120251254698674	Basophil Percent	haematologic/immune
3391	49055	2	30	T__lymphocyte_count	0.9162907318741552	1.1916496484637247	-0.27535891658956946	0.0804677178269746	Lymphocyte Count	haematologic/immune
3391	49055	2	31	T__monocyte_count	0.4700036292457356	0.37784954162062145	0.09215408762511412	0.3252891185541211	Monocyte Count	haematologic/immune
3391	49055	2	32	T__neutrophil_count	1.88706964903238	1.5123604001890163	0.37470924884336365	-4.710094750354579	Neutrophil Count	haematologic/immune
3391	49055	2	33	T__eosinophil_count	0.0953101798043248	0.1510324888394565	-0.0557223090351317	-0.015663396497613516	Eosinophil Count	haematologic/immune
3391	49055	2	34	T__basophil_count	5.397605346934028e-79	0.036291583113401076	-0.036291583113401076	-0.14895213256595896	Basophil Count	haematologic/immune
3391	49055	2	35	T__rbc	4.49	4.43414636724061	0.05585363275939059	0.053038308372442354	RBC	haematologic
3391	49055	2	36	T__hemoglobin	14.0	12.733955334906792	1.266044665093208	-2.6324270862746566	Hemoglobin	haematologic
3391	49055	2	37	T__hematocrit	42.2	37.59603472608989	4.603965273910113	2.4318528153606316	Hematocrit	haematologic
3391	49055	2	38	T__mcv	93.8	85.25584108518895	8.54415891481105	4.837277853728707	MCV	haematologic
3391	49055	2	39	T__mch	31.2	28.89408164376801	2.305918356231988	-0.6668470992872214	MCH	haematologic
3391	49055	2	40	T__mchc	33.3	33.85272157733717	-0.5527215773371736	-0.2388972934101203	MCHC	haematologic
3391	49055	2	41	T__rdw	2.6390573296152584	2.65994191688911	-0.02088458727385145	-0.4968812207944118	RDW	haematologic
3391	49055	2	42	T__platelets	5.634789603169249	5.654015019713613	-0.019225416544363938	0.06009088894756503	Platelets	haematologic
3391	49055	2	43	T__mean_platelet_volume	9.3	7.929353081723187	1.3706469182768135	-0.8326160971900621	Mean Platelet Volume	haematologic
3391	49055	2	44	T__weight	4.368181227851829	4.393773016241228	-0.02559178838939946	1.1562639604167924	Weight	anthropometric
3391	49055	2	45	T__bmi	3.4404180948154366	3.425709466217238	0.014708628598198548	-0.13073765858824474	BMI	anthropometric/metabolic
3391	49055	2	46	T__waist	4.620058798481842	4.567519318586544	0.05253947989529806	4.588205964067394	Waist	anthropometric/metabolic
3391	49055	2	47	T__systolic_bp	112.66666666666669	117.89028510452651	-5.223618437859827	-1.0444179278270334	Systolic Bp	cardiovascular
3391	49055	2	48	T__diastolic_bp	52.66666666666666	71.64132965967593	-18.974662993009275	1.1044402322865996	Diastolic Bp	cardiovascular
3391	49055	2	49	T__pulse	4.442651256490317	4.3314398535266685	0.11121140296364818	-1.0062736157413212	Pulse	cardiovascular
3391	49055	2	50	T__hdl	1.1378330018213911	0.9047719911557704	0.23306101066562068	2.0019546320751718	HDL	lipid/metabolic
3392	49056	4	1	T__albumin	46.0	40.95970311294355	5.040296887056449	-1.7488804124318316	Albumin	protein/liver
3392	49056	4	2	T__alt	2.995732273553991	3.170763303718714	-0.17503103016472332	0.9190921462312253	ALT	liver
3392	49056	4	3	T__ast	3.258096538021482	3.2386656684064965	0.019430869614985635	0.08322430141981418	AST	liver
3392	49056	4	4	T__alkaline_phosphatase	4.3694478524670215	4.368512990009202	0.0009348624578198184	0.0016795709329377442	Alkaline Phosphatase	liver/bone
3392	49056	4	5	T__blood_urea_nitrogen	1.6639260977181702	1.731270110083259	-0.0673440123650888	-1.226822364305593	Blood Urea Nitrogen	renal
3392	49056	4	6	T__calcium	2.35	2.3380292743156876	0.011970725684312455	0.05748573497888823	Calcium	mineral
3392	49056	4	7	T__total_cholesterol	6.646	5.39352461894435	1.2524753810556497	0.5443271851500097	Total Cholesterol	lipid/metabolic
3392	49056	4	8	T__bicarbonate	26.0	24.7132482910358	1.2867517089642	0.8475452350496407	Bicarbonate	electrolyte
3392	49056	4	9	T__creatinine	4.0683427596831	4.118759791158524	-0.05041703147542442	-0.20871557081499287	Creatinine	renal
3392	49056	4	10	T__ggt	3.091042453358316	3.22495515355957	-0.1339127002012539	-0.07534060627127788	GGT	liver
3392	49056	4	11	T__glucose	1.8531680973566984	1.9479683470593898	-0.09480024970269141	-1.804733200842035	Glucose	metabolic
3392	49056	4	12	T__iron	3.0204248861443626	2.642750472613401	0.37767441353096176	-0.0009683773231111135	Iron	haematologic/mineral
3392	49056	4	13	T__ldh	5.017279836814924	4.90431617091871	0.11296366589621432	0.41097383225894635	LDH	tissue-turnover
3392	49056	4	14	T__phosphorus	1.388	1.2234755128400223	0.16452448715997758	-1.1495746811964604	Phosphorus	mineral/renal
3392	49056	4	15	T__total_bilirubin	2.421256622711544	2.472990157611109	-0.05173353489956467	-0.07885629435683267	Total Bilirubin	liver/haematologic
3392	49056	4	16	T__total_protein	76.0	72.43002186204716	3.5699781379528446	-0.5456957072132235	Total Protein	protein/liver
3392	49056	4	17	T__triglycerides	0.9824529341278238	1.0556030326012453	-0.07315009847342158	-0.2771169293750668	Triglycerides	lipid/metabolic
3392	49056	4	18	T__uric_acid	5.3986150878634005	5.652961626660053	-0.2543465387966526	0.14872313354937905	Uric Acid	renal/metabolic
3392	49056	4	19	T__sodium	137.0	139.2363886997676	-2.2363886997675877	-6.038108582277284	Sodium	electrolyte
3392	49056	4	20	T__potassium	3.7	3.915098114374671	-0.21509811437467086	-0.5152828497213495	Potassium	electrolyte
3392	49056	4	21	T__chloride	101.0	104.42433196647102	-3.4243319664710157	1.3451901518093443	Chloride	electrolyte
3392	49056	4	22	T__osmolality	273.0	279.25229708367453	-6.252297083674534	7.8268686967722925	Osmolality	electrolyte
3392	49056	4	23	T__globulin	30.0	31.470318749103612	-1.4703187491036118	-0.03456324182773595	Globulin	protein/immune
3392	49056	4	24	T__wbc	1.9315214116032136	2.093454799145111	-0.16193338754189734	-0.6286816363798068	WBC	haematologic/immune
3392	49056	4	25	T__lymphocyte_percent	25.7	31.204903067320455	-5.5049030673204555	-0.5331403068066737	Lymphocyte Percent	haematologic/immune
3392	49056	4	26	T__monocyte_percent	5.6	7.259858805988749	-1.6598588059887494	-0.15522571904751514	Monocyte Percent	haematologic/immune
3392	49056	4	27	T__neutrophil_percent	67.6	58.210860496560954	9.38913950343904	3.198560994668547	Neutrophil Percent	haematologic/immune
3392	49056	4	28	T__eosinophil_percent	0.6418538861723948	1.2076258851129258	-0.565771998940531	-0.8878412920953724	Eosinophil Percent	haematologic/immune
3392	49056	4	29	T__basophil_percent	0.262364264467491	0.4961462316741215	-0.23378196720663047	-0.07346156358551154	Basophil Percent	haematologic/immune
3392	49056	4	30	T__lymphocyte_count	0.9162907318741552	1.1561095112301318	-0.23981877935597662	0.06684523295368013	Lymphocyte Count	haematologic/immune
3392	49056	4	31	T__monocyte_count	0.262364264467491	0.41054955054896164	-0.14818528608147064	-0.848529935849469	Monocyte Count	haematologic/immune
3392	49056	4	32	T__neutrophil_count	1.6094379124341005	1.634410477053298	-0.02497256461919739	0.3046893214136141	Neutrophil Count	haematologic/immune
3392	49056	4	33	T__eosinophil_count	0.0953101798043248	0.1723520824941046	-0.07704190268977981	-0.06383430182128977	Eosinophil Count	haematologic/immune
3392	49056	4	34	T__basophil_count	5.397605346934028e-79	0.03907162821967204	-0.03907162821967204	-0.12548060199526034	Basophil Count	haematologic/immune
3392	49056	4	35	T__rbc	4.18	4.4432514306677735	-0.2632514306677738	0.06703967816370253	RBC	haematologic
3392	49056	4	36	T__hemoglobin	13.6	13.430471022948144	0.169528977051856	-0.18235670309467772	Hemoglobin	haematologic
3392	49056	4	37	T__hematocrit	38.3	39.05487764759265	-0.7548776475926502	-0.25068837849560416	Hematocrit	haematologic
3392	49056	4	38	T__mcv	91.8	88.08247279322426	3.717527206775742	1.7295418354684198	MCV	haematologic
3392	49056	4	39	T__mch	32.6	30.27303120462388	2.3269687953761213	-0.366137681786116	MCH	haematologic
3392	49056	4	40	T__mchc	35.5	34.35139882842834	1.1486011715716629	-0.278220930373423	MCHC	haematologic
3392	49056	4	41	T__rdw	2.660259537265861	2.635445653349958	0.024813883915903112	0.5199462390282039	RDW	haematologic
3392	49056	4	42	T__platelets	5.69035945432406	5.601111664337062	0.0892477899869979	-0.2010963707649179	Platelets	haematologic
3392	49056	4	43	T__mean_platelet_volume	7.0	7.862127694094051	-0.8621276940940508	0.3939376129272239	Mean Platelet Volume	haematologic
3392	49056	4	44	T__weight	4.321480134805848	4.302227145964036	0.019252988841811813	-0.8984872118268605	Weight	anthropometric
3392	49056	4	45	T__bmi	3.414113606928702	3.44561181651553	-0.03149820958682792	0.2205790778498745	BMI	anthropometric/metabolic
3392	49056	4	46	T__waist	4.45318382899021	4.627584087193521	-0.1744002582033115	-15.174509849910097	Waist	anthropometric/metabolic
3392	49056	4	47	T__systolic_bp	124.66666666666669	128.4728883969085	-3.806221730241816	-0.7930036223290489	Systolic Bp	cardiovascular
3392	49056	4	48	T__diastolic_bp	65.33333333333333	69.08257546236253	-3.7492421290291986	0.23476430804289805	Diastolic Bp	cardiovascular
3392	49056	4	49	T__pulse	4.3694478524670215	4.297613854393843	0.07183399807317858	-0.6770141111903142	Pulse	cardiovascular
3392	49056	4	50	T__hdl	1.1216775615991057	0.8616762020851241	0.2600013595139816	2.1694096970879704	HDL	lipid/metabolic
3393	49058	4	1	T__albumin	43.0	42.96949474960802	0.030505250391982486	-0.010584700878210217	Albumin	protein/liver
3393	49058	4	2	T__alt	3.4657359027997265	3.444447267154587	0.021288635645139387	-0.11178713744078278	ALT	liver
3393	49058	4	3	T__ast	3.295836866004329	3.360348179782716	-0.06451131377838681	-0.2763082213644222	AST	liver
3393	49058	4	4	T__alkaline_phosphatase	3.951243718581428	4.3005915889298745	-0.3493478703484465	-0.6276372782038094	Alkaline Phosphatase	liver/bone
3393	49058	4	5	T__blood_urea_nitrogen	1.8500283773520307	1.7303639104535624	0.11966446689846832	2.1799568966557774	Blood Urea Nitrogen	renal
3393	49058	4	6	T__calcium	2.175	2.3485965629993952	-0.1735965629993954	-0.8336441981046271	Calcium	mineral
3393	49058	4	7	T__total_cholesterol	5.793	5.440050464575708	0.3529495354242922	0.15339225826185907	Total Cholesterol	lipid/metabolic
3393	49058	4	8	T__bicarbonate	25.0	25.26459497792323	-0.26459497792323106	-0.17428087423129945	Bicarbonate	electrolyte
3393	49058	4	9	T__creatinine	3.9219733362813134	4.37994702403098	-0.45797368774966696	-1.8959116961003974	Creatinine	renal
3393	49058	4	10	T__ggt	4.663439094112067	3.522398969610487	1.14104012450158	0.6419604311660237	GGT	liver
3393	49058	4	11	T__glucose	2.392425796993835	1.9188181569650287	0.4736076400288065	9.016172792930567	Glucose	metabolic
3393	49058	4	12	T__iron	2.660259537265861	2.820251783893721	-0.15999224662785982	0.0004102286465728994	Iron	haematologic/mineral
3393	49058	4	13	T__ldh	4.691347882229144	4.863932540222451	-0.17258465799330658	-0.6278813432787662	LDH	tissue-turnover
3393	49058	4	14	T__phosphorus	1.066	1.1904292928696893	-0.12442929286968929	0.8694193013535212	Phosphorus	mineral/renal
3393	49058	4	15	T__total_bilirubin	2.5626389983283526	2.666303111222942	-0.10366411289458943	-0.1580129371891126	Total Bilirubin	liver/haematologic
3393	49058	4	16	T__total_protein	68.0	72.68035865162916	-4.680358651629163	0.7154250042205836	Total Protein	protein/liver
3393	49058	4	17	T__triglycerides	1.9090979616452883	1.0905253507338712	0.8185726109114171	3.101025605436794	Triglycerides	lipid/metabolic
3393	49058	4	18	T__uric_acid	5.6369301676683605	5.834784188725981	-0.19785402105762007	0.1156904675654322	Uric Acid	renal/metabolic
3393	49058	4	19	T__sodium	136.0	139.398899943794	-3.3988999437939924	-9.176815695347187	Sodium	electrolyte
3393	49058	4	20	T__potassium	3.5	4.013046090315509	-0.513046090315509	-1.2290384424090646	Potassium	electrolyte
3393	49058	4	21	T__chloride	103.0	103.84728637356315	-0.8472863735631506	0.3328419372418491	Chloride	electrolyte
3393	49058	4	22	T__osmolality	277.0	279.19193384425137	-2.1919338442513663	2.743948050031564	Osmolality	electrolyte
3393	49058	4	23	T__globulin	25.0	29.710863902021153	-4.710863902021153	-0.11073974834529907	Globulin	protein/immune
3393	49058	4	24	T__wbc	2.2823823856765264	2.08754338162429	0.1948390040522363	0.7564326650455527	WBC	haematologic/immune
3393	49058	4	25	T__lymphocyte_percent	36.1	30.22979405221718	5.8702059477828215	0.5685192566964974	Lymphocyte Percent	haematologic/immune
3393	49058	4	26	T__monocyte_percent	5.6	8.014229990638789	-2.4142299906387894	-0.22577256866119366	Monocyte Percent	haematologic/immune
3393	49058	4	27	T__neutrophil_percent	51.3	57.763487067168455	-6.463487067168458	-2.201890558236699	Neutrophil Percent	haematologic/immune
3393	49058	4	28	T__eosinophil_percent	2.0149030205422647	1.3339039680688773	0.6809990524733873	1.0686620755285006	Eosinophil Percent	haematologic/immune
3393	49058	4	29	T__basophil_percent	0.4054651081081644	0.48094672944584077	-0.07548162133767639	-0.023718672537878925	Basophil Percent	haematologic/immune
3393	49058	4	30	T__lymphocyte_count	1.4350845252893227	1.1260246612459246	0.30905986404339814	-0.08614495772221432	Lymphocyte Count	haematologic/immune
3393	49058	4	31	T__monocyte_count	0.4054651081081644	0.4424243709726101	-0.03695926286444573	-0.21163397376828522	Monocyte Count	haematologic/immune
3393	49058	4	32	T__neutrophil_count	1.7047480922384253	1.6228596176653287	0.08188847457309656	-0.9991181974995201	Neutrophil Count	haematologic/immune
3393	49058	4	33	T__eosinophil_count	0.4700036292457356	0.20610554206266257	0.263898087183073	0.2186569848247016	Eosinophil Count	haematologic/immune
3393	49058	4	34	T__basophil_count	5.397605346934028e-79	0.036986544524680205	-0.036986544524680205	-0.11878424535030367	Basophil Count	haematologic/immune
3393	49058	4	35	T__rbc	4.7	4.995307754054478	-0.29530775405447773	0.07520314985882248	RBC	haematologic
3393	49058	4	36	T__hemoglobin	15.2	15.263466037341857	-0.06346603734185763	0.06826831335509527	Hemoglobin	haematologic
3393	49058	4	37	T__hematocrit	43.6	44.27863291836295	-0.6786329183629505	-0.2253681592516188	Hematocrit	haematologic
3393	49058	4	38	T__mcv	92.6	88.77761249963959	3.8223875003604064	1.778327023725717	MCV	haematologic
3393	49058	4	39	T__mch	32.3	30.605311584964923	1.694688415035074	-0.2666513143036952	MCH	haematologic
3393	49058	4	40	T__mchc	34.8	34.46412242862197	0.33587757137802754	-0.08135824053922291	MCHC	haematologic
3393	49058	4	41	T__rdw	2.5572273113676265	2.618942305529972	-0.061714994162345604	-1.2931663263643216	RDW	haematologic
3393	49058	4	42	T__platelets	4.990432586778736	5.529225011320061	-0.5387924245413247	1.2140267135654137	Platelets	haematologic
3393	49058	4	43	T__mean_platelet_volume	7.9	7.800256095403853	0.09974390459614746	-0.045576630874776855	Mean Platelet Volume	haematologic
3393	49058	4	44	T__weight	4.289088639014612	4.428265260019907	-0.13917662100529427	6.4950130697090644	Weight	anthropometric
3393	49058	4	45	T__bmi	3.2499868198932536	3.386271990449145	-0.13628517055589162	0.9543925715194549	BMI	anthropometric/metabolic
3393	49058	4	46	T__waist	4.545420181582317	4.614610526776852	-0.06919034519453504	-6.020229473795674	Waist	anthropometric/metabolic
3393	49058	4	47	T__systolic_bp	157.33333333333334	124.42431443463559	32.90901889869775	6.856398035514462	Systolic Bp	cardiovascular
3393	49058	4	48	T__diastolic_bp	80.66666666666667	75.77477152657455	4.891895140092117	-0.30631320625843683	Diastolic Bp	cardiovascular
3393	49058	4	49	T__pulse	4.23410650459726	4.270898569062273	-0.03679206446501304	0.34675428753474863	Pulse	cardiovascular
3393	49058	4	50	T__hdl	0.708035793053696	0.766535600024484	-0.05849980697078794	-0.4881130189374151	HDL	lipid/metabolic
3394	49061	0	1	T__albumin	45.0	40.88491959276994	4.11508040723006	-1.2951242190107048	Albumin	protein/liver
3394	49061	0	2	T__alt	2.995732273553991	2.896563706625832	0.09916856692815879	-0.5014640612816774	ALT	liver
3394	49061	0	3	T__ast	3.258096538021482	3.1656997142529772	0.09239682376850489	0.3792807140460113	AST	liver
3394	49061	0	4	T__alkaline_phosphatase	3.713572066704308	4.190537372739591	-0.4769653060352832	-0.8008874774653572	Alkaline Phosphatase	liver/bone
3394	49061	0	5	T__blood_urea_nitrogen	1.5953389880545987	1.8685385761179092	-0.27319958806331046	-5.145802755451662	Blood Urea Nitrogen	renal
3394	49061	0	6	T__calcium	2.4	2.3615000700914575	0.03849992990854245	0.15629888160463612	Calcium	mineral
3394	49061	0	7	T__total_cholesterol	7.267	4.999590281773157	2.267409718226843	0.9754776386630484	Total Cholesterol	lipid/metabolic
3394	49061	0	8	T__bicarbonate	27.0	25.09373719669872	1.9062628033012814	1.2466685478900907	Bicarbonate	electrolyte
3394	49061	0	9	T__creatinine	4.29714934254078	4.346490230048556	-0.04934088750777654	-0.19371099044941742	Creatinine	renal
3394	49061	0	10	T__ggt	3.044522437723423	2.9608820947610432	0.08364034296237977	0.05500747340668214	GGT	liver
3394	49061	0	11	T__glucose	1.7439688053917064	1.9036699610892818	-0.15970115569757537	-3.231588259125425	Glucose	metabolic
3394	49061	0	12	T__iron	3.254242968705492	2.6246638590283315	0.6295791096771604	-0.11224208150704047	Iron	haematologic/mineral
3394	49061	0	13	T__ldh	5.010635294096256	4.927397769714495	0.08323752438176157	0.32313506441239853	LDH	tissue-turnover
3394	49061	0	14	T__phosphorus	1.453	1.226181784595845	0.22681821540415514	-1.6497157043879767	Phosphorus	mineral/renal
3394	49061	0	15	T__total_bilirubin	2.5626389983283526	2.549807715319638	0.0128312830087145	0.011878966495906286	Total Bilirubin	liver/haematologic
3394	49061	0	16	T__total_protein	74.0	69.67034011717362	4.329659882826377	-0.5983554249002306	Total Protein	protein/liver
3394	49061	0	17	T__triglycerides	1.0828216027617856	0.949771750425586	0.1330498523361996	0.5188350441485615	Triglycerides	lipid/metabolic
3394	49061	0	18	T__uric_acid	5.476045054331764	5.7056588484739255	-0.22961379414216143	0.03562923951864226	Uric Acid	renal/metabolic
3394	49061	0	19	T__sodium	140.0	139.31143751497913	0.6885624850208671	2.078487693451868	Sodium	electrolyte
3394	49061	0	20	T__potassium	4.1	4.051200762440606	0.048799237559393305	0.13817537910988406	Potassium	electrolyte
3394	49061	0	21	T__chloride	104.0	103.63104951843518	0.36895048156482346	-0.16990705271014958	Chloride	electrolyte
3394	49061	0	22	T__osmolality	278.0	279.9681824773856	-1.9681824773855965	2.7131787833542034	Osmolality	electrolyte
3394	49061	0	23	T__globulin	29.0	28.78542052440369	0.21457947559630952	0.0046507601620313175	Globulin	protein/immune
3394	49061	0	24	T__wbc	2.0014800002101243	2.0761704173256215	-0.07469041711549718	-0.2622460041497326	WBC	haematologic/immune
3394	49061	0	25	T__lymphocyte_percent	46.5	27.128897977081984	19.371102022918016	3.497386262282189	Lymphocyte Percent	haematologic/immune
3394	49061	0	26	T__monocyte_percent	7.8	8.175399814175002	-0.3753998141750019	-0.08501475110006043	Monocyte Percent	haematologic/immune
3394	49061	0	27	T__neutrophil_percent	43.0	61.04343729122187	-18.04343729122187	-7.713262989660173	Neutrophil Percent	haematologic/immune
3394	49061	0	28	T__eosinophil_percent	1.0986122886681098	1.2744043312867166	-0.17579204261860681	-0.20684570996623394	Eosinophil Percent	haematologic/immune
3394	49061	0	29	T__basophil_percent	0.4700036292457356	0.49806790588635463	-0.028064276640619057	-0.011809437120871175	Basophil Percent	haematologic/immune
3394	49061	0	30	T__lymphocyte_count	1.3862943611198906	1.0456656982215133	0.34062866289837723	-0.1384989251776572	Lymphocyte Count	haematologic/immune
3394	49061	0	31	T__monocyte_count	0.4054651081081644	0.44719251688145684	-0.04172740877329245	-0.19052446619396593	Monocyte Count	haematologic/immune
3394	49061	0	32	T__neutrophil_count	1.33500106673234	1.6522682545742375	-0.31726718784189756	3.960122947277291	Neutrophil Count	haematologic/immune
3394	49061	0	33	T__eosinophil_count	0.0953101798043248	0.18388943051461418	-0.08857925071028938	-0.38635413736740704	Eosinophil Count	haematologic/immune
3394	49061	0	34	T__basophil_count	5.397605346934028e-79	0.03957465867731736	-0.03957465867731736	-0.10391292509269398	Basophil Count	haematologic/immune
3394	49061	0	35	T__rbc	4.51	4.2828922922083486	0.22710770779165124	0.2659071594254633	RBC	haematologic
3394	49061	0	36	T__hemoglobin	15.4	13.283593614085836	2.116406385914164	-4.916036012729685	Hemoglobin	haematologic
3394	49061	0	37	T__hematocrit	43.2	38.576759995139454	4.623240004860548	2.637047221255371	Hematocrit	haematologic
3394	49061	0	38	T__mcv	95.9	90.21240974158573	5.687590258414275	0.4442237380686647	MCV	haematologic
3394	49061	0	39	T__mch	34.0	31.038142053772834	2.961857946227166	3.580817050389239	MCH	haematologic
3394	49061	0	40	T__mchc	35.6	34.39706654750025	1.2029334524997495	-0.9682146183931253	MCHC	haematologic
3394	49061	0	41	T__rdw	2.580216829592325	2.6544150059054425	-0.07419817631311743	-1.6534463966310449	RDW	haematologic
3394	49061	0	42	T__platelets	5.918893854273146	5.5175044980524905	0.40138935622065564	-1.0957097651177272	Platelets	haematologic
3394	49061	0	43	T__mean_platelet_volume	7.4	7.731599047286187	-0.3315990472861863	0.1725676678310472	Mean Platelet Volume	haematologic
3394	49061	0	44	T__weight	4.139955073474153	4.28487218825017	-0.14491711477601754	6.623143086676019	Weight	anthropometric
3394	49061	0	45	T__bmi	3.2256528091472245	3.3714741786103035	-0.145821369463079	1.1659442710619667	BMI	anthropometric/metabolic
3394	49061	0	46	T__waist	4.461299815568389	4.609144725995257	-0.1478449104268682	-12.781042290456316	Waist	anthropometric/metabolic
3394	49061	0	47	T__systolic_bp	128.66666666666666	132.30234096628288	-3.635674299616227	-0.7509097845791547	Systolic Bp	cardiovascular
3394	49061	0	48	T__diastolic_bp	58.66666666666666	63.34794027278785	-4.681273606121195	0.2801851162484676	Diastolic Bp	cardiovascular
3394	49061	0	49	T__pulse	4.262679877041316	4.282579303408432	-0.019899426367115503	0.17440024630940182	Pulse	cardiovascular
3394	49061	0	50	T__hdl	1.0612565021243408	0.8983928797763886	0.16286362234795215	1.4719395018238828	HDL	lipid/metabolic
3395	49062	4	1	T__albumin	40.0	43.60613591435169	-3.6061359143516896	1.2512557507023674	Albumin	protein/liver
3395	49062	4	2	T__alt	3.4011973816621555	3.3956845549919463	0.005512826670209137	-0.028947985344969097	ALT	liver
3395	49062	4	3	T__ast	3.4339872044851463	3.333101372763192	0.10088583172195431	0.4321038139096578	AST	liver
3395	49062	4	4	T__alkaline_phosphatase	4.174387269895637	4.1895114498059645	-0.015124179910327662	-0.027172053759809047	Alkaline Phosphatase	liver/bone
3395	49062	4	5	T__blood_urea_nitrogen	1.8500283773520307	1.694286400477238	0.15574197687479274	2.83718973047424	Blood Urea Nitrogen	renal
3395	49062	4	6	T__calcium	2.325	2.3566083995388456	-0.03160839953884542	-0.15178963472348947	Calcium	mineral
3395	49062	4	7	T__total_cholesterol	4.474	5.364724479667558	-0.8907244796675577	-0.3871098435108531	Total Cholesterol	lipid/metabolic
3395	49062	4	8	T__bicarbonate	23.0	24.916894584247412	-1.9168945842474123	-1.2626016811581773	Bicarbonate	electrolyte
3395	49062	4	9	T__creatinine	4.512725895596812	4.432815389402415	0.07991050619439743	0.3308121566540185	Creatinine	renal
3395	49062	4	10	T__ggt	2.995732273553991	3.44422444730077	-0.4484921737467791	-0.2523261216241926	GGT	liver
3395	49062	4	11	T__glucose	1.7439688053917064	1.8650346952218786	-0.12106588983017219	-2.3047579679507195	Glucose	metabolic
3395	49062	4	12	T__iron	3.0633909220278057	2.8566114424878912	0.2067794795399145	-0.0005301936051189656	Iron	haematologic/mineral
3395	49062	4	13	T__ldh	4.852030263919617	4.8636228582413095	-0.011592594321692573	-0.04217509122434525	LDH	tissue-turnover
3395	49062	4	14	T__phosphorus	1.162	1.1848558712749722	-0.02285587127497224	0.1596998196921602	Phosphorus	mineral/renal
3395	49062	4	15	T__total_bilirubin	2.5626389983283526	2.6996013250052577	-0.1369623266769051	-0.20876867527414192	Total Bilirubin	liver/haematologic
3395	49062	4	16	T__total_protein	68.0	71.07466444737373	-3.074664447373735	0.469983603601308	Total Protein	protein/liver
3395	49062	4	17	T__triglycerides	0.4898062565419153	1.0734217210754708	-0.5836154645335556	-2.210929702659323	Triglycerides	lipid/metabolic
3395	49062	4	18	T__uric_acid	5.975335165178098	5.8693644024061475	0.10597076277195061	-0.06196390160694333	Uric Acid	renal/metabolic
3395	49062	4	19	T__sodium	138.0	139.20758349018865	-1.2075834901886537	-3.260399337862074	Sodium	electrolyte
3395	49062	4	20	T__potassium	4.2	4.04471814085632	0.1552818591436802	0.3719887509111836	Potassium	electrolyte
3395	49062	4	21	T__chloride	107.0	103.6044177835912	3.3955822164087976	-1.3338963050008728	Chloride	electrolyte
3395	49062	4	22	T__osmolality	276.0	278.12956242993124	-2.129562429931241	2.665869087406726	Osmolality	electrolyte
3395	49062	4	23	T__globulin	28.0	27.46852853302205	0.5314714669779512	0.012493465684838409	Globulin	protein/immune
3395	49062	4	24	T__wbc	2.128231705849268	2.103515429563896	0.024716276285372096	0.0959571664384702	WBC	haematologic/immune
3395	49062	4	25	T__lymphocyte_percent	20.3	28.901986737341133	-8.601986737341132	-0.8330874844132876	Lymphocyte Percent	haematologic/immune
3395	49062	4	26	T__monocyte_percent	7.0	8.163058652786898	-1.1630586527868978	-0.10876624868447043	Monocyte Percent	haematologic/immune
3395	49062	4	27	T__neutrophil_percent	66.6	59.26247831625642	7.337521683743574	2.499644471845423	Neutrophil Percent	haematologic/immune
3395	49062	4	28	T__eosinophil_percent	1.7578579175523736	1.29499711676954	0.46286080078283365	0.7263472427000136	Eosinophil Percent	haematologic/immune
3395	49062	4	29	T__basophil_percent	0.832909122935104	0.4889191941060269	0.3439899288290771	0.10809233206219736	Basophil Percent	haematologic/immune
3395	49062	4	30	T__lymphocyte_count	0.9162907318741552	1.1105061618785486	-0.19421543000439334	0.054134107832199206	Lymphocyte Count	haematologic/immune
3395	49062	4	31	T__monocyte_count	0.4054651081081644	0.45618417776701004	-0.05071906965884565	-0.2904245762990529	Monocyte Count	haematologic/immune
3395	49062	4	32	T__neutrophil_count	1.7749523509116738	1.658263916331304	0.11668843458036982	-1.423711200321742	Neutrophil Count	haematologic/immune
3395	49062	4	33	T__eosinophil_count	0.3364722366212129	0.19244357103790916	0.14402866558330374	0.11933725659376622	Eosinophil Count	haematologic/immune
3395	49062	4	34	T__basophil_count	0.0953101798043248	0.03975268379474033	0.05555749600958446	0.17842583896009567	Basophil Count	haematologic/immune
3395	49062	4	35	T__rbc	5.3	5.009584952219735	0.2904150477802645	-0.07395717199978197	RBC	haematologic
3395	49062	4	36	T__hemoglobin	15.8	15.596707131212428	0.2032928687875728	-0.21867540263291424	Hemoglobin	haematologic
3395	49062	4	37	T__hematocrit	46.6	44.90260998584962	1.697390014150379	0.5636886344151066	Hematocrit	haematologic
3395	49062	4	38	T__mcv	87.9	89.85347645223258	-1.9534764522325787	-0.9088351102261307	MCV	haematologic
3395	49062	4	39	T__mch	29.8	31.23448261334044	-1.434482613340439	0.2257091455865714	MCH	haematologic
3395	49062	4	40	T__mchc	33.8	34.75200261222072	-0.9520026122207241	0.23059967118747926	MCHC	haematologic
3395	49062	4	41	T__rdw	2.5952547069568657	2.6071495234023074	-0.01189481644544177	-0.24924212169681953	RDW	haematologic
3395	49062	4	42	T__platelets	5.8944028342648505	5.525279396210515	0.3691234380543351	-0.8317223739412476	Platelets	haematologic
3395	49062	4	43	T__mean_platelet_volume	6.6	7.6363930845592805	-1.0363930845592808	0.47356583088841875	Mean Platelet Volume	haematologic
3395	49062	4	44	T__weight	4.363098624788363	4.491456729212553	-0.1283581044241897	5.990140871479268	Weight	anthropometric
3395	49062	4	45	T__bmi	3.198673117550681	3.370792778314149	-0.17211966076346785	1.205338225538882	BMI	anthropometric/metabolic
3395	49062	4	46	T__waist	4.502029427068578	4.6235881485828045	-0.12155872151422642	-10.57678489678453	Waist	anthropometric/metabolic
3395	49062	4	47	T__systolic_bp	110.0	122.20778614881532	-12.207786148815316	-2.5434195174998107	Systolic Bp	cardiovascular
3395	49062	4	48	T__diastolic_bp	67.33333333333333	76.70886884367408	-9.375535510340754	0.5870629398871839	Diastolic Bp	cardiovascular
3395	49062	4	49	T__pulse	4.204692619390966	4.286929474040725	-0.08223685464975894	0.775057946810589	Pulse	cardiovascular
3395	49062	4	50	T__hdl	0.883767540168595	0.7827574505477601	0.10101008962083491	0.8428120081248278	HDL	lipid/metabolic
3396	49064	4	1	T__albumin	43.0	41.92500946380582	1.0749905361941785	-0.37299983203916676	Albumin	protein/liver
3396	49064	4	2	T__alt	3.044522437723423	3.082438636165068	-0.037916198441644955	0.19909886932542345	ALT	liver
3396	49064	4	3	T__ast	3.1780538303479458	3.142380018598282	0.03567381174966355	0.15279439987379603	AST	liver
3396	49064	4	4	T__alkaline_phosphatase	4.060443010546419	4.175586388527602	-0.11514337798118301	-0.20686622845938732	Alkaline Phosphatase	liver/bone
3396	49064	4	5	T__blood_urea_nitrogen	1.5195132049061133	1.5191612693594907	0.00035193554662260595	0.00641129603401167	Blood Urea Nitrogen	renal
3396	49064	4	6	T__calcium	2.225	2.3362428342212325	-0.11124283422123238	-0.5342095588008168	Calcium	mineral
3396	49064	4	7	T__total_cholesterol	4.784	5.001363946646279	-0.21736394664627934	-0.09446661149646107	Total Cholesterol	lipid/metabolic
3396	49064	4	8	T__bicarbonate	23.0	24.224234876010154	-1.2242348760101542	-0.8063672490314616	Bicarbonate	electrolyte
3396	49064	4	9	T__creatinine	4.195998215948601	4.076283130396731	0.11971508555186983	0.49559447839176607	Creatinine	renal
3396	49064	4	10	T__ggt	2.833213344056216	2.939824172909634	-0.10661082885341777	-0.05998030409982526	GGT	liver
3396	49064	4	11	T__glucose	1.6937790608678511	1.7755252500344998	-0.08174618916664866	-1.5562201797362554	Glucose	metabolic
3396	49064	4	12	T__iron	2.9856819377004897	2.5977391218108377	0.38794281588965207	-0.0009947060539768626	Iron	haematologic/mineral
3396	49064	4	13	T__ldh	4.709530201312334	4.7824729797717	-0.0729427784593657	-0.26537358681863976	LDH	tissue-turnover
3396	49064	4	14	T__phosphorus	1.13	1.2562453035600323	-0.12624530356003238	0.8821082326271412	Phosphorus	mineral/renal
3396	49064	4	15	T__total_bilirubin	2.0592388343623163	2.47243265955584	-0.4131938251935239	-0.6298222993874784	Total Bilirubin	liver/haematologic
3396	49064	4	16	T__total_protein	72.0	72.23663608529569	-0.23663608529568592	0.03617145285703251	Total Protein	protein/liver
3396	49064	4	17	T__triglycerides	0.4330802751411378	0.8486761039468522	-0.41559582880571444	-1.5744153780130727	Triglycerides	lipid/metabolic
3396	49064	4	18	T__uric_acid	5.371103036273684	5.559197044820818	-0.1880940085471341	0.10998353067960691	Uric Acid	renal/metabolic
3396	49064	4	19	T__sodium	135.0	138.896187543741	-3.896187543741007	-10.519460882837263	Sodium	electrolyte
3396	49064	4	20	T__potassium	3.6	3.8458986031868325	-0.24589860318683243	-0.5890676139164281	Potassium	electrolyte
3396	49064	4	21	T__chloride	102.0	104.96474448381784	-2.9647444838178387	1.1646490823063695	Chloride	electrolyte
3396	49064	4	22	T__osmolality	268.0	276.13615099424186	-8.13615099424186	10.185150301850129	Osmolality	electrolyte
3396	49064	4	23	T__globulin	29.0	30.31162662148987	-1.3116266214898715	-0.030832816444657928	Globulin	protein/immune
3396	49064	4	24	T__wbc	1.8562979903656265	2.126850077333036	-0.2705520869674096	-1.0503771417530239	WBC	haematologic/immune
3396	49064	4	25	T__lymphocyte_percent	34.0	31.97397729319494	2.0260227068050582	0.1962167824381162	Lymphocyte Percent	haematologic/immune
3396	49064	4	26	T__monocyte_percent	8.1	7.023931822899952	1.0760681771000478	0.10063112352198224	Monocyte Percent	haematologic/immune
3396	49064	4	27	T__neutrophil_percent	51.8	57.559249759236295	-5.7592497592362975	-1.961980821746243	Neutrophil Percent	haematologic/immune
3396	49064	4	28	T__eosinophil_percent	1.88706964903238	1.1891547226690846	0.6979149263632953	1.0952074177502122	Eosinophil Percent	haematologic/immune
3396	49064	4	29	T__basophil_percent	0.3364722366212129	0.484386875446989	-0.1479146388257761	-0.04647937894937666	Basophil Percent	haematologic/immune
3396	49064	4	30	T__lymphocyte_count	1.029619417181158	1.1957973375535234	-0.16617792037236545	0.046319149104500856	Lymphocyte Count	haematologic/immune
3396	49064	4	31	T__monocyte_count	0.3364722366212129	0.4124272206973816	-0.07595498407616869	-0.434928996460316	Monocyte Count	haematologic/immune
3396	49064	4	32	T__neutrophil_count	1.33500106673234	1.6571185500330443	-0.32211748330070433	3.930143295210628	Neutrophil Count	haematologic/immune
3396	49064	4	33	T__eosinophil_count	0.262364264467491	0.18075491399039714	0.08160935047709386	0.06761873380478314	Eosinophil Count	haematologic/immune
3396	49064	4	34	T__basophil_count	5.397605346934028e-79	0.03929590413010314	-0.03929590413010314	-0.12620087595199708	Basophil Count	haematologic/immune
3396	49064	4	35	T__rbc	3.83	4.542634716514021	-0.712634716514021	0.18147974323328062	RBC	haematologic
3396	49064	4	36	T__hemoglobin	12.6	13.466595425667727	-0.8665954256677271	0.932167983844774	Hemoglobin	haematologic
3396	49064	4	37	T__hematocrit	35.1	39.09577962948184	-3.995779629481838	-1.3269640707140218	Hematocrit	haematologic
3396	49064	4	38	T__mcv	91.7	86.2406563828538	5.459343617146203	2.5399042575511244	MCV	haematologic
3396	49064	4	39	T__mch	32.8	29.698987960918025	3.101012039081972	-0.4879297743211847	MCH	haematologic
3396	49064	4	40	T__mchc	35.8	34.408418611018384	1.3915813889816135	-0.33707702753170043	MCHC	haematologic
3396	49064	4	41	T__rdw	2.617395832834079	2.616229710426204	0.0011661224078753918	0.024434746381348814	RDW	haematologic
3396	49064	4	42	T__platelets	5.968707559985366	5.646533763587585	0.3221737963977809	-0.7259337314748969	Platelets	haematologic
3396	49064	4	43	T__mean_platelet_volume	7.4	7.973649858193489	-0.5736498581934883	0.2621215596492955	Mean Platelet Volume	haematologic
3396	49064	4	44	T__weight	3.972176928247893	4.269028383152498	-0.29685145490460485	13.853289909188245	Weight	anthropometric
3396	49064	4	45	T__bmi	3.1219242987917504	3.365540550286885	-0.24361625149513477	1.7060223044077973	BMI	anthropometric/metabolic
3396	49064	4	46	T__waist	4.350277936359301	4.52159141637907	-0.17131348001976843	-14.90593028223505	Waist	anthropometric/metabolic
3396	49064	4	47	T__systolic_bp	96.0	110.77756227521326	-14.777562275213256	-3.0788170642630184	Systolic Bp	cardiovascular
3396	49064	4	48	T__diastolic_bp	63.333333333333336	65.97544420520319	-2.6421108718698534	0.16543965667209476	Diastolic Bp	cardiovascular
3396	49064	4	49	T__pulse	4.51085950651685	4.3358835876566015	0.17497591886024821	-1.6490961016286598	Pulse	cardiovascular
3396	49064	4	50	T__hdl	0.9555114450274363	0.8440735652465258	0.11143787978091058	0.9298198189099487	HDL	lipid/metabolic
3397	49066	0	1	T__albumin	48.0	43.5052736624923	4.4947263375077	-1.4146087953236097	Albumin	protein/liver
3397	49066	0	2	T__alt	3.218875824868201	3.362977917230892	-0.144102092362691	0.7286786802892047	ALT	liver
3397	49066	0	3	T__ast	3.4011973816621555	3.3425412075240746	0.058656174138080885	0.2407783590704104	AST	liver
3397	49066	0	4	T__alkaline_phosphatase	4.02535169073515	4.252669110774241	-0.22731742003909172	-0.3816958441534399	Alkaline Phosphatase	liver/bone
3397	49066	0	5	T__blood_urea_nitrogen	1.6639260977181702	1.7992818152279582	-0.13535571750978792	-2.5494687933665383	Blood Urea Nitrogen	renal
3397	49066	0	6	T__calcium	2.55	2.372159552869574	0.1778404471304258	0.7219821713074462	Calcium	mineral
3397	49066	0	7	T__total_cholesterol	5.819	5.284249658245398	0.5347503417546022	0.23005855380075174	Total Cholesterol	lipid/metabolic
3397	49066	0	8	T__bicarbonate	29.0	25.44113421650968	3.558865783490319	2.3274472075707755	Bicarbonate	electrolyte
3397	49066	0	9	T__creatinine	4.378018613276343	4.476875035582061	-0.098856422305718	-0.3881076414385205	Creatinine	renal
3397	49066	0	10	T__ggt	3.7612001156935615	3.4481756187181234	0.3130244969754381	0.20586580689609543	GGT	liver
3397	49066	0	11	T__glucose	1.888583653863595	1.9142287899605868	-0.025645136096991816	-0.5189350092847863	Glucose	metabolic
3397	49066	0	12	T__iron	2.740840023925201	2.896734713074194	-0.15589468914899296	0.027793082929560214	Iron	haematologic/mineral
3397	49066	0	13	T__ldh	4.897839799950911	4.9024601946316135	-0.004620394680702411	-0.01793676041963852	LDH	tissue-turnover
3397	49066	0	14	T__phosphorus	1.227	1.1923657998610475	0.034634200138952576	-0.25190474132043456	Phosphorus	mineral/renal
3397	49066	0	15	T__total_bilirubin	3.0689827352935835	2.7235305089943207	0.34545222629926275	0.31981333584164306	Total Bilirubin	liver/haematologic
3397	49066	0	16	T__total_protein	76.0	71.10682301021197	4.8931769897880315	-0.6762330243190742	Total Protein	protein/liver
3397	49066	0	17	T__triglycerides	0.7447904137117838	1.0818417257957549	-0.3370513120839711	-1.3143496915993105	Triglycerides	lipid/metabolic
3397	49066	0	18	T__uric_acid	5.863347044327539	5.919076727581286	-0.055729683253747275	0.008647591231894692	Uric Acid	renal/metabolic
3397	49066	0	19	T__sodium	142.0	139.6097368268796	2.3902631731203883	7.215224031979287	Sodium	electrolyte
3397	49066	0	20	T__potassium	4.5	4.062418465759197	0.43758153424080337	1.2390151446857856	Potassium	electrolyte
3397	49066	0	21	T__chloride	101.0	103.46613342637356	-2.4661334263735597	1.1356902430048592	Chloride	electrolyte
3397	49066	0	22	T__osmolality	283.0	279.89120809773317	3.10879190226683	-4.285531615085724	Osmolality	electrolyte
3397	49066	0	23	T__globulin	28.0	27.60154934771967	0.3984506522803315	0.00863595371836499	Globulin	protein/immune
3397	49066	0	24	T__wbc	2.174751721484161	2.0803507317724197	0.09440098971174127	0.33145192242536825	WBC	haematologic/immune
3397	49066	0	25	T__lymphocyte_percent	42.0	28.794607950664513	13.205392049335487	2.38418840016203	Lymphocyte Percent	haematologic/immune
3397	49066	0	26	T__monocyte_percent	8.4	8.436369174396091	-0.036369174396091	-0.008236328821295031	Monocyte Percent	haematologic/immune
3397	49066	0	27	T__neutrophil_percent	47.8	58.963048242309156	-11.16304824230916	-4.772013528768358	Neutrophil Percent	haematologic/immune
3397	49066	0	28	T__eosinophil_percent	0.9555114450274363	1.3248454811501742	-0.36933403612273785	-0.4345768999467574	Eosinophil Percent	haematologic/immune
3397	49066	0	29	T__basophil_percent	0.262364264467491	0.48981067906129794	-0.22744641459380693	-0.09570936624910313	Basophil Percent	haematologic/immune
3397	49066	0	30	T__lymphocyte_count	1.4586150226995167	1.0896502260129943	0.3689647966865224	-0.150020339846508	Lymphocyte Count	haematologic/immune
3397	49066	0	31	T__monocyte_count	0.5306282510621704	0.4583786176949783	0.07224963336719209	0.3298868354079176	Monocyte Count	haematologic/immune
3397	49066	0	32	T__neutrophil_count	1.547562508716013	1.6323669747031133	-0.08480446598710034	1.0585277162492719	Neutrophil Count	haematologic/immune
3397	49066	0	33	T__eosinophil_count	0.0953101798043248	0.19658428631626554	-0.10127410651194074	-0.4417250060857728	Eosinophil Count	haematologic/immune
3397	49066	0	34	T__basophil_count	5.397605346934028e-79	0.037188739312477764	-0.037188739312477764	-0.09764811148413373	Basophil Count	haematologic/immune
3397	49066	0	35	T__rbc	5.17	4.96536314687437	0.20463685312562951	0.2395973472565788	RBC	haematologic
3397	49066	0	36	T__hemoglobin	16.8	15.585474612491481	1.2145253875085196	-2.821126690556353	Hemoglobin	haematologic
3397	49066	0	37	T__hematocrit	48.9	44.90851460580835	3.991485394191649	2.276701070324809	Hematocrit	haematologic
3397	49066	0	38	T__mcv	94.7	90.76953741607858	3.9304625839214253	0.3069849799368972	MCV	haematologic
3397	49066	0	39	T__mch	32.5	31.51708521493775	0.982914785062249	1.1883210084109244	MCH	haematologic
3397	49066	0	40	T__mchc	34.3	34.73599617200561	-0.43599617200561624	0.3509237077263582	MCHC	haematologic
3397	49066	0	41	T__rdw	2.580216829592325	2.6072844965900708	-0.027067666997745654	-0.6031810845830644	RDW	haematologic
3397	49066	0	42	T__platelets	5.468060141135132	5.485595097413065	-0.01753495627793278	0.0478667969812365	Platelets	haematologic
3397	49066	0	43	T__mean_platelet_volume	7.3	7.6270094122512395	-0.3270094122512397	0.1701791729886816	Mean Platelet Volume	haematologic
3397	49066	0	44	T__weight	4.318820558770089	4.4856072383889725	-0.16678667961888305	7.622647233729381	Weight	anthropometric
3397	49066	0	45	T__bmi	3.130700133964476	3.3743411420623626	-0.24364100809788658	1.9480809886332755	BMI	anthropometric/metabolic
3397	49066	0	46	T__waist	4.5217885770490405	4.64605825701265	-0.12426967996360982	-10.742987570221587	Waist	anthropometric/metabolic
3397	49066	0	47	T__systolic_bp	120.0	129.79837820601352	-9.798378206013524	-2.0237506062298705	Systolic Bp	cardiovascular
3397	49066	0	48	T__diastolic_bp	71.33333333333333	74.37557202901775	-3.042238695684418	0.1820850636654407	Diastolic Bp	cardiovascular
3397	49066	0	49	T__pulse	4.110873864173311	4.270447462130138	-0.15957359795682624	1.398516433324805	Pulse	cardiovascular
3397	49066	0	50	T__hdl	0.9162907318741552	0.7941604498089052	0.12213028206525	1.1037970539342776	HDL	lipid/metabolic
3398	49067	4	1	T__albumin	42.0	40.05339570088551	1.9466042991144903	-0.6754320639761152	Albumin	protein/liver
3398	49067	4	2	T__alt	2.70805020110221	2.99006807865584	-0.28201787755362995	1.4808826532781343	ALT	liver
3398	49067	4	3	T__ast	3.1354942159291497	3.1949839979689547	-0.05948978203980504	-0.2548005133059735	AST	liver
3398	49067	4	4	T__alkaline_phosphatase	4.343805421853684	4.277448318879989	0.06635710297369535	0.11921696118645098	Alkaline Phosphatase	liver/bone
3398	49067	4	5	T__blood_urea_nitrogen	2.2202898502672155	1.6242920186508583	0.5959978316163572	10.857438445168025	Blood Urea Nitrogen	renal
3398	49067	4	6	T__calcium	2.45	2.3641579517430147	0.08584204825698549	0.41223008247635984	Calcium	mineral
3398	49067	4	7	T__total_cholesterol	4.189	5.218642751759702	-1.0296427517597015	-0.447483878128672	Total Cholesterol	lipid/metabolic
3398	49067	4	8	T__bicarbonate	21.0	25.230167268219606	-4.230167268219606	-2.7862858752513473	Bicarbonate	electrolyte
3398	49067	4	9	T__creatinine	4.483228515182849	4.302548518558137	0.18067999662471212	0.7479759820599458	Creatinine	renal
3398	49067	4	10	T__ggt	2.4849066497880004	3.2588438703451774	-0.7739372205571771	-0.4354247156920479	GGT	liver
3398	49067	4	11	T__glucose	2.106570209068088	1.9031456259375839	0.20342458313050393	3.8726385235739325	Glucose	metabolic
3398	49067	4	12	T__iron	2.4595888418037104	2.5395528362776267	-0.07996399447391633	0.00020503194322846237	Iron	haematologic/mineral
3398	49067	4	13	T__ldh	4.948759890378168	4.943173741368147	0.005586149010021302	0.020323004286415515	LDH	tissue-turnover
3398	49067	4	14	T__phosphorus	1.162	1.2269824743934619	-0.06498247439346194	0.4540491727020761	Phosphorus	mineral/renal
3398	49067	4	15	T__total_bilirubin	2.5626389983283526	2.457026588187298	0.10561241014105471	0.16098268401697077	Total Bilirubin	liver/haematologic
3398	49067	4	16	T__total_protein	77.0	72.80506785198632	4.194932148013677	-0.641224225124946	Total Protein	protein/liver
3398	49067	4	17	T__triglycerides	0.7556523859113424	0.8091862825453068	-0.05353389663396435	-0.20280422531593234	Triglycerides	lipid/metabolic
3398	49067	4	18	T__uric_acid	5.896604266084022	5.702680261591736	0.19392400449228653	-0.1133924831648477	Uric Acid	renal/metabolic
3398	49067	4	19	T__sodium	141.0	139.5307468050129	1.4692531949870897	3.966891053917336	Sodium	electrolyte
3398	49067	4	20	T__potassium	4.2	3.8792395652303195	0.32076043476968064	0.7684044622449888	Potassium	electrolyte
3398	49067	4	21	T__chloride	104.0	104.40457198298668	-0.4045719829866812	0.15892917291325573	Chloride	electrolyte
3398	49067	4	22	T__osmolality	287.0	278.9385160830488	8.061483916951204	-10.091679150031117	Osmolality	electrolyte
3398	49067	4	23	T__globulin	35.0	32.75167215110082	2.24832784889918	0.05285214460939967	Globulin	protein/immune
3398	49067	4	24	T__wbc	2.091864061678393	1.983092963777338	0.10877109790105477	0.42228716917053666	WBC	haematologic/immune
3398	49067	4	25	T__lymphocyte_percent	40.9	35.26890108196376	5.631098918036237	0.5453621559011192	Lymphocyte Percent	haematologic/immune
3398	49067	4	26	T__monocyte_percent	5.3	7.623471350878434	-2.3234713508784344	-0.21728505450291352	Monocyte Percent	haematologic/immune
3398	49067	4	27	T__neutrophil_percent	48.8	53.58154690063509	-4.781546900635092	-1.6289106584205932	Neutrophil Percent	haematologic/immune
3398	49067	4	28	T__eosinophil_percent	1.6863989535702288	1.2221154730627808	0.46428348050744805	0.7285797918670013	Eosinophil Percent	haematologic/immune
3398	49067	4	29	T__basophil_percent	0.5306282510621704	0.5125176815213768	0.018110569540793597	0.005690904100892107	Basophil Percent	haematologic/immune
3398	49067	4	30	T__lymphocyte_count	1.3609765531356006	1.151039222938927	0.2099373301966736	-0.058516308774301085	Lymphocyte Count	haematologic/immune
3398	49067	4	31	T__monocyte_count	0.3364722366212129	0.3799221856112859	-0.043449948990072984	-0.2488005618111058	Monocyte Count	haematologic/immune
3398	49067	4	32	T__neutrophil_count	1.5040773967762742	1.4688421449684133	0.03523525180786091	-0.42990398170486366	Neutrophil Count	haematologic/immune
3398	49067	4	33	T__eosinophil_count	0.262364264467491	0.15743763539300074	0.10492662907449027	0.08693863826808187	Eosinophil Count	haematologic/immune
3398	49067	4	34	T__basophil_count	5.397605346934028e-79	0.03477615754809852	-0.03477615754809852	-0.11168547058451836	Basophil Count	haematologic/immune
3398	49067	4	35	T__rbc	4.0	4.39482236474645	-0.3948223647464504	0.10054556663677881	RBC	haematologic
3398	49067	4	36	T__hemoglobin	13.1	12.819159702822953	0.28084029717704695	-0.3020906017363073	Hemoglobin	haematologic
3398	49067	4	37	T__hematocrit	38.2	37.99371202872535	0.20628797127465504	0.06850646218881969	Hematocrit	haematologic
3398	49067	4	38	T__mcv	93.0	86.93498704408583	6.06501295591417	2.8216857756393887	MCV	haematologic
3398	49067	4	39	T__mch	31.1	29.353809019599268	1.7461909804007334	-0.2747550026412831	MCH	haematologic
3398	49067	4	40	T__mchc	33.4	33.738917502242835	-0.3389175022428361	0.08209459047026177	MCHC	haematologic
3398	49067	4	41	T__rdw	2.72785282839839	2.67021911547154	0.057633712926850045	1.2076477982691576	RDW	haematologic
3398	49067	4	42	T__platelets	5.117993812416755	5.614093235043602	-0.4960994226268465	1.1178292867909017	Platelets	haematologic
3398	49067	4	43	T__mean_platelet_volume	9.6	7.859858885588966	1.740141114411034	-0.7951339940285215	Mean Platelet Volume	haematologic
3398	49067	4	44	T__weight	4.44500143383527	4.39191148017249	0.05308995366278069	-2.4775708766265585	Weight	anthropometric
3398	49067	4	45	T__bmi	3.549904701823348	3.448017710844105	0.10188699097924303	-0.7135052693438887	BMI	anthropometric/metabolic
3398	49067	4	46	T__waist	4.601162164590552	4.616249815663745	-0.015087651073192987	-1.3127716219047798	Waist	anthropometric/metabolic
3398	49067	4	47	T__systolic_bp	126.66666666666669	130.46740927699807	-3.8007426103313833	-0.7918620803369925	Systolic Bp	cardiovascular
3398	49067	4	48	T__diastolic_bp	56.66666666666666	72.28003161373387	-15.613364947067211	0.9776538009212493	Diastolic Bp	cardiovascular
3398	49067	4	49	T__pulse	4.394449154672439	4.304005916616749	0.09044323805569032	-0.8524006747204813	Pulse	cardiovascular
3398	49067	4	50	T__hdl	0.8960880245566356	0.9256091152057146	-0.02952109064907904	-0.24631925172407076	HDL	lipid/metabolic
3399	49068	3	1	T__albumin	43.0	43.56139517202439	-0.5613951720243904	0.18194354027782728	Albumin	protein/liver
3399	49068	3	2	T__alt	2.6390573296152584	3.385573583398222	-0.7465162537829637	3.913594332507205	ALT	liver
3399	49068	3	3	T__ast	2.833213344056216	3.3007560206163826	-0.46754267656016646	-1.9559798708440137	AST	liver
3399	49068	3	4	T__alkaline_phosphatase	4.276666119016055	4.190776370575761	0.08588974844029451	0.16086570741272735	Alkaline Phosphatase	liver/bone
3399	49068	3	5	T__blood_urea_nitrogen	1.791759469228055	1.6378041042934832	0.15395536493457174	2.8662644523537297	Blood Urea Nitrogen	renal
3399	49068	3	6	T__calcium	2.35	2.342687834803322	0.007312165196677878	0.01605670037756098	Calcium	mineral
3399	49068	3	7	T__total_cholesterol	5.793	5.128726501362425	0.6642734986375753	0.3249820120808794	Total Cholesterol	lipid/metabolic
3399	49068	3	8	T__bicarbonate	24.0	25.05182936028999	-1.0518293602899895	-0.6216663543596148	Bicarbonate	electrolyte
3399	49068	3	9	T__creatinine	4.560068212075671	4.356435981493208	0.20363223058246316	0.8182778120873037	Creatinine	renal
3399	49068	3	10	T__ggt	3.044522437723423	3.353398461630356	-0.30887602390693303	-0.16977041510970556	GGT	liver
3399	49068	3	11	T__glucose	1.763017000362401	1.8312031035571796	-0.06818610319477858	-1.3736390680050288	Glucose	metabolic
3399	49068	3	12	T__iron	2.3513752571634776	2.7815815051846187	-0.43020624802114105	0.07749399748787199	Iron	haematologic/mineral
3399	49068	3	13	T__ldh	4.812184355372417	4.810022937711193	0.0021614176612239078	0.007803618500844495	LDH	tissue-turnover
3399	49068	3	14	T__phosphorus	1.13	1.173744117892852	-0.04374411789285215	0.29916442851762415	Phosphorus	mineral/renal
3399	49068	3	15	T__total_bilirubin	2.6864860231863696	2.6572287389474645	0.029257284238905168	0.03832950160227657	Total Bilirubin	liver/haematologic
3399	49068	3	16	T__total_protein	71.0	73.02840228067107	-2.0284022806710738	0.2708144010566589	Total Protein	protein/liver
3399	49068	3	17	T__triglycerides	0.594982931772714	1.0198807663433023	-0.4248978345705883	-1.727406790023915	Triglycerides	lipid/metabolic
3399	49068	3	18	T__uric_acid	5.928790952579924	5.802476936457712	0.12631401612221183	-0.052518182357635765	Uric Acid	renal/metabolic
3399	49068	3	19	T__sodium	137.0	139.21234674168318	-2.2123467416831772	-6.824578294979153	Sodium	electrolyte
3399	49068	3	20	T__potassium	3.8	3.960767049451778	-0.1607670494517781	-0.4261769113494554	Potassium	electrolyte
3399	49068	3	21	T__chloride	106.0	104.23782607286691	1.762173927133091	-0.8936680859445821	Chloride	electrolyte
3399	49068	3	22	T__osmolality	274.0	277.70677481130974	-3.7067748113097423	5.123144098671702	Osmolality	electrolyte
3399	49068	3	23	T__globulin	28.0	29.46700710864669	-1.4670071086466905	-0.04503711233681774	Globulin	protein/immune
3399	49068	3	24	T__wbc	2.26176309847379	2.118115810496211	0.1436472879775792	0.39884279683532997	WBC	haematologic/immune
3399	49068	3	25	T__lymphocyte_percent	24.0	30.674834427315485	-6.674834427315485	-1.0092991061190653	Lymphocyte Percent	haematologic/immune
3399	49068	3	26	T__monocyte_percent	4.7	7.683508303657488	-2.983508303657488	-0.3287343011341321	Monocyte Percent	haematologic/immune
3399	49068	3	27	T__neutrophil_percent	67.5	57.61669092570348	9.88330907429652	3.772078107692101	Neutrophil Percent	haematologic/immune
3399	49068	3	28	T__eosinophil_percent	1.410986973710262	1.3375277933231597	0.07345918038710231	0.05025688678825459	Eosinophil Percent	haematologic/immune
3399	49068	3	29	T__basophil_percent	0.5306282510621704	0.46217533285354	0.06845291820863036	0.04329171443543291	Basophil Percent	haematologic/immune
3399	49068	3	30	T__lymphocyte_count	1.1314021114911006	1.1614034500435568	-0.030001338552456236	0.023391348896391863	Lymphocyte Count	haematologic/immune
3399	49068	3	31	T__monocyte_count	0.3364722366212129	0.44006241406808216	-0.10359017744686927	-0.797993850711741	Monocyte Count	haematologic/immune
3399	49068	3	32	T__neutrophil_count	1.916922612182061	1.6492757424140563	0.2676468697680048	-3.2126692010043914	Neutrophil Count	haematologic/immune
3399	49068	3	33	T__eosinophil_count	0.262364264467491	0.2131387765497193	0.049225487917771704	0.20066234687254614	Eosinophil Count	haematologic/immune
3399	49068	3	34	T__basophil_count	0.0953101798043248	0.03604436921553622	0.059265810588788576	0.1265524704937963	Basophil Count	haematologic/immune
3399	49068	3	35	T__rbc	4.94	5.012565388094743	-0.072565388094743	0.003049844492173762	RBC	haematologic
3399	49068	3	36	T__hemoglobin	15.0	15.19505243624881	-0.19505243624880997	0.28176238648700236	Hemoglobin	haematologic
3399	49068	3	37	T__hematocrit	45.2	43.9520943528146	1.247905647185405	0.48723780841267705	Hematocrit	haematologic
3399	49068	3	38	T__mcv	91.6	87.69405876846392	3.905941231536076	1.8970932182671927	MCV	haematologic
3399	49068	3	39	T__mch	30.4	30.341135375584866	0.05886462441513274	-0.011119665558698949	MCH	haematologic
3399	49068	3	40	T__mchc	33.2	34.579576284694845	-1.379576284694842	0.16829890732433908	MCHC	haematologic
3399	49068	3	41	T__rdw	2.602689685444384	2.606158130484325	-0.003468445039940704	-0.07312019498031655	RDW	haematologic
3399	49068	3	42	T__platelets	5.375278407684165	5.548009208262429	-0.17273080057826373	0.5939528944896302	Platelets	haematologic
3399	49068	3	43	T__mean_platelet_volume	8.4	7.88264811637949	0.5173518836205107	-0.308399480610547	Mean Platelet Volume	haematologic
3399	49068	3	44	T__weight	4.534747721691546	4.427216743177137	0.10753097851440874	-4.801277741957146	Weight	anthropometric
3399	49068	3	45	T__bmi	3.288774952247868	3.368744264920985	-0.07996931267311691	0.7245403710527806	BMI	anthropometric/metabolic
3399	49068	3	46	T__waist	4.603168183317418	4.58265871387831	0.020509469439108585	1.775210420199044	Waist	anthropometric/metabolic
3399	49068	3	47	T__systolic_bp	122.0	117.50996791842637	4.490032081573631	0.9397608709205194	Systolic Bp	cardiovascular
3399	49068	3	48	T__diastolic_bp	69.33333333333333	72.86685043311027	-3.533517099776944	0.21349442395221174	Diastolic Bp	cardiovascular
3399	49068	3	49	T__pulse	4.04305126783455	4.285062779207965	-0.24201151137341448	2.291888745679061	Pulse	cardiovascular
3399	49068	3	50	T__hdl	0.6151856390902334	0.7488594628949261	-0.13367382380469273	-1.0803589240156073	HDL	lipid/metabolic
3400	49069	1	1	T__albumin	42.0	42.9628585753312	-0.9628585753311967	0.33951992096086114	Albumin	protein/liver
3400	49069	1	2	T__alt	2.8903717578961645	3.4107207008979623	-0.5203489430017978	2.7769612967992567	ALT	liver
3400	49069	1	3	T__ast	2.995732273553991	3.357275236098226	-0.361542962544235	-1.5633300948704325	AST	liver
3400	49069	1	4	T__alkaline_phosphatase	4.465908118654584	4.334880395494296	0.13102772316028766	0.24238976668811202	Alkaline Phosphatase	liver/bone
3400	49069	1	5	T__blood_urea_nitrogen	1.8500283773520307	1.7935066137513598	0.05652176360067096	1.0214455716815747	Blood Urea Nitrogen	renal
3400	49069	1	6	T__calcium	2.35	2.358461467843408	-0.008461467843408066	-0.013018037068029016	Calcium	mineral
3400	49069	1	7	T__total_cholesterol	4.241	5.422629744003873	-1.1816297440038737	-0.5189508717208466	Total Cholesterol	lipid/metabolic
3400	49069	1	8	T__bicarbonate	27.0	25.632274027754523	1.367725972245477	0.8467098897719612	Bicarbonate	electrolyte
3400	49069	1	9	T__creatinine	4.421367532912338	4.398410200398728	0.022957332513610318	0.09922334516604535	Creatinine	renal
3400	49069	1	10	T__ggt	2.833213344056216	3.528177417283109	-0.6949640732268927	-0.5103572589321429	GGT	liver
3400	49069	1	11	T__glucose	1.809926773183504	1.9394718837552853	-0.1295451105717813	-2.489471396546556	Glucose	metabolic
3400	49069	1	12	T__iron	2.827313621929028	2.818078032609421	0.009235589319607218	-0.002775643272660738	Iron	haematologic/mineral
3400	49069	1	13	T__ldh	4.574710978503383	4.891307601993081	-0.31659662348969775	-1.1347443857036503	LDH	tissue-turnover
3400	49069	1	14	T__phosphorus	1.13	1.1935142882701628	-0.06351428827016292	0.4305556498584317	Phosphorus	mineral/renal
3400	49069	1	15	T__total_bilirubin	2.421256622711544	2.689645298573737	-0.2683886758621927	-0.4106034930265095	Total Bilirubin	liver/haematologic
3400	49069	1	16	T__total_protein	68.0	72.80707325341893	-4.807073253418935	0.7226524269458051	Total Protein	protein/liver
3400	49069	1	17	T__triglycerides	1.2895080924321989	1.1021886238681984	0.1873194685640005	0.7889825300517538	Triglycerides	lipid/metabolic
3400	49069	1	18	T__uric_acid	5.698434868329605	5.8683753128845995	-0.16994044455499413	0.04529640837075133	Uric Acid	renal/metabolic
3400	49069	1	19	T__sodium	141.0	139.6635760659114	1.3364239340886002	3.8578459042907984	Sodium	electrolyte
3400	49069	1	20	T__potassium	4.0	4.022991167307848	-0.022991167307847782	-0.0683758121685848	Potassium	electrolyte
3400	49069	1	21	T__chloride	103.0	103.70415985711672	-0.7041598571167214	0.3530232703556843	Chloride	electrolyte
3400	49069	1	22	T__osmolality	282.0	280.21602935785086	1.7839706421491428	-2.2939319695576468	Osmolality	electrolyte
3400	49069	1	23	T__globulin	26.0	29.844214678087734	-3.8442146780877344	-0.12669058351074355	Globulin	protein/immune
3400	49069	1	24	T__wbc	2.151762203259462	2.0764916222995313	0.07527058095993056	0.15087873012501948	WBC	haematologic/immune
3400	49069	1	25	T__lymphocyte_percent	26.7	30.651656067106412	-3.9516560671064127	0.04158513609429356	Lymphocyte Percent	haematologic/immune
3400	49069	1	26	T__monocyte_percent	8.6	8.084852847203846	0.5151471527961533	0.07125434672226111	Monocyte Percent	haematologic/immune
3400	49069	1	27	T__neutrophil_percent	63.0	57.15408653080392	5.845913469196077	1.5788083782493654	Neutrophil Percent	haematologic/immune
3400	49069	1	28	T__eosinophil_percent	0.832909122935104	1.3503978393827185	-0.5174887164476145	-0.605101678264344	Eosinophil Percent	haematologic/immune
3400	49069	1	29	T__basophil_percent	0.4054651081081644	0.4900271540905964	-0.084562045982432	-0.06451217507994265	Basophil Percent	haematologic/immune
3400	49069	1	30	T__lymphocyte_count	1.0986122886681098	1.1270798395836583	-0.028467550915548534	-0.06220804506962908	Lymphocyte Count	haematologic/immune
3400	49069	1	31	T__monocyte_count	0.5306282510621704	0.4405700328922347	0.0900582181699357	0.3910095321822806	Monocyte Count	haematologic/immune
3400	49069	1	32	T__neutrophil_count	1.7578579175523736	1.6037231503175884	0.15413476723478525	-1.7327805250528365	Neutrophil Count	haematologic/immune
3400	49069	1	33	T__eosinophil_count	0.0953101798043248	0.20980770802706467	-0.11449752822273987	-0.17850629097633605	Eosinophil Count	haematologic/immune
3400	49069	1	34	T__basophil_count	5.397605346934028e-79	0.03811137642462898	-0.03811137642462898	-0.0474524780498849	Basophil Count	haematologic/immune
3400	49069	1	35	T__rbc	5.06	4.979789988428086	0.08021001157191332	0.014023082432848609	RBC	haematologic
3400	49069	1	36	T__hemoglobin	15.6	15.212264542936813	0.3877354570631866	-0.55960608010171	Hemoglobin	haematologic
3400	49069	1	37	T__hematocrit	45.9	44.200977933480765	1.699022066519234	0.7087360726382083	Hematocrit	haematologic
3400	49069	1	38	T__mcv	90.7	88.90972450295727	1.7902754970427281	0.7997342114406246	MCV	haematologic
3400	49069	1	39	T__mch	31.0	30.595947691019013	0.40405230898098665	-0.025500321588917674	MCH	haematologic
3400	49069	1	40	T__mchc	34.2	34.41078567091976	-0.21078567091975486	0.008170143478227362	MCHC	haematologic
3400	49069	1	41	T__rdw	2.5726122302071057	2.6233949885631116	-0.050782758356005875	-1.1197188730189989	RDW	haematologic
3400	49069	1	42	T__platelets	5.537334267018537	5.508660428188133	0.028673838830403753	-0.09846214803560836	Platelets	haematologic
3400	49069	1	43	T__mean_platelet_volume	8.4	7.808389413306102	0.5916105866938981	-0.36769833632478194	Mean Platelet Volume	haematologic
3400	49069	1	44	T__weight	4.324132656254979	4.432715584916018	-0.10858292866103891	4.8467297114545165	Weight	anthropometric
3400	49069	1	45	T__bmi	3.3603753871419	3.3972980818132705	-0.036922694671370326	0.3586972194512195	BMI	anthropometric/metabolic
3400	49069	1	46	T__waist	4.60816569496789	4.632813700628981	-0.024648005661091155	-2.125903121665133	Waist	anthropometric/metabolic
3400	49069	1	47	T__systolic_bp	103.33333333333331	128.79589432003775	-25.462560986704432	-5.342729395045612	Systolic Bp	cardiovascular
3400	49069	1	48	T__diastolic_bp	57.333333333333336	74.30122164762707	-16.967888314293738	0.9286265668182474	Diastolic Bp	cardiovascular
3400	49069	1	49	T__pulse	4.31748811353631	4.267157661224339	0.05033045231197075	-0.4614983879036203	Pulse	cardiovascular
3400	49069	1	50	T__hdl	0.6471032420585384	0.7759776138924239	-0.1288743718338855	-1.1405788048203245	HDL	lipid/metabolic
3401	49070	3	1	T__albumin	49.0	44.54078170864405	4.459218291355953	-1.4451958321538558	Albumin	protein/liver
3401	49070	3	2	T__alt	3.49650756146648	3.3052420230403468	0.19126553842613303	-1.0027051968329637	ALT	liver
3401	49070	3	3	T__ast	3.258096538021482	3.2680681219291126	-0.009971583907630421	-0.0417164429721257	AST	liver
3401	49070	3	4	T__alkaline_phosphatase	4.262679877041316	4.112655127091365	0.15002474994995119	0.2809862407140807	Alkaline Phosphatase	liver/bone
3401	49070	3	5	T__blood_urea_nitrogen	1.3506671834767394	1.603006699920094	-0.2523395164433546	-4.697931677880106	Blood Urea Nitrogen	renal
3401	49070	3	6	T__calcium	2.325	2.3673659753663703	-0.0423659753663701	-0.09303096338277397	Calcium	mineral
3401	49070	3	7	T__total_cholesterol	6.129	4.783984852477669	1.3450151475223304	0.658020724622571	Total Cholesterol	lipid/metabolic
3401	49070	3	8	T__bicarbonate	20.0	24.670625447036503	-4.670625447036503	-2.760495954817152	Bicarbonate	electrolyte
3401	49070	3	9	T__creatinine	4.28496492183075	4.403753730138042	-0.11878880830729166	-0.47734214708602135	Creatinine	renal
3401	49070	3	10	T__ggt	3.258096538021482	3.1872248451523797	0.07087169286910244	0.038953870765768464	GGT	liver
3401	49070	3	11	T__glucose	1.827769906751088	1.762150310642331	0.0656195961087569	1.3219356528443116	Glucose	metabolic
3401	49070	3	12	T__iron	3.226843994517377	2.880466599916136	0.34637739460124095	-0.062393721780082435	Iron	haematologic/mineral
3401	49070	3	13	T__ldh	4.787491742782046	4.804849909277173	-0.01735816649512678	-0.06267021484658723	LDH	tissue-turnover
3401	49070	3	14	T__phosphorus	0.904	1.2096545024377503	-0.3056545024377503	2.0903600061065557	Phosphorus	mineral/renal
3401	49070	3	15	T__total_bilirubin	2.421256622711544	2.733364006959013	-0.31210738424746864	-0.40888690785209264	Total Bilirubin	liver/haematologic
3401	49070	3	16	T__total_protein	83.0	71.56751770099464	11.432482299005358	-1.5263643094365322	Total Protein	protein/liver
3401	49070	3	17	T__triglycerides	0.9566646260124284	0.9294961186702602	0.027168507342168247	0.11045258469040128	Triglycerides	lipid/metabolic
3401	49070	3	18	T__uric_acid	5.928790952579924	5.8453796276229175	0.0834113249570061	-0.03468032534525477	Uric Acid	renal/metabolic
3401	49070	3	19	T__sodium	135.0	139.13369247439095	-4.133692474390955	-12.751485744673174	Sodium	electrolyte
3401	49070	3	20	T__potassium	3.6	3.986000726543706	-0.38600072654370576	-1.0232482214359806	Potassium	electrolyte
3401	49070	3	21	T__chloride	102.0	104.01501181839372	-2.0150118183937167	1.0218921794111984	Chloride	electrolyte
3401	49070	3	22	T__osmolality	268.0	276.78219043364993	-8.78219043364993	12.13789058787394	Osmolality	electrolyte
3401	49070	3	23	T__globulin	34.0	27.026735992350602	6.973264007649398	0.21407917699629228	Globulin	protein/immune
3401	49070	3	24	T__wbc	2.079441541679836	2.132436374845773	-0.05299483316593667	-0.1471424053687873	WBC	haematologic/immune
3401	49070	3	25	T__lymphocyte_percent	29.8	29.647247550919126	0.15275244908087515	0.023097638150229187	Lymphocyte Percent	haematologic/immune
3401	49070	3	26	T__monocyte_percent	7.3	8.108644253267828	-0.8086442532678282	-0.08909950179734752	Monocyte Percent	haematologic/immune
3401	49070	3	27	T__neutrophil_percent	61.1	58.64497419550738	2.455025804492621	0.9369887171726395	Neutrophil Percent	haematologic/immune
3401	49070	3	28	T__eosinophil_percent	0.9162907318741552	1.2771476803159592	-0.36085694844180394	-0.24687924244495024	Eosinophil Percent	haematologic/immune
3401	49070	3	29	T__basophil_percent	0.4054651081081644	0.46847229920048783	-0.06300719109232344	-0.03984767042121103	Basophil Percent	haematologic/immune
3401	49070	3	30	T__lymphocyte_count	1.1314021114911006	1.1489226871268345	-0.017520575635733948	0.013660387080546524	Lymphocyte Count	haematologic/immune
3401	49070	3	31	T__monocyte_count	0.4054651081081644	0.46528873709717594	-0.05982362898901156	-0.46084377145677574	Monocyte Count	haematologic/immune
3401	49070	3	32	T__neutrophil_count	1.667706820558076	1.6760529720945754	-0.008346151536499313	0.10018209445703061	Neutrophil Count	haematologic/immune
3401	49070	3	33	T__eosinophil_count	0.0953101798043248	0.19439175872626485	-0.09908157892194006	-0.40389527863137714	Eosinophil Count	haematologic/immune
3401	49070	3	34	T__basophil_count	5.397605346934028e-79	0.03881010876678465	-0.03881010876678465	-0.08287265618701688	Basophil Count	haematologic/immune
3401	49070	3	35	T__rbc	5.01	5.067382191310055	-0.0573821913100554	0.002411711212614764	RBC	haematologic
3401	49070	3	36	T__hemoglobin	15.6	15.681028414357042	-0.08102841435704278	0.11704934243105283	Hemoglobin	haematologic
3401	49070	3	37	T__hematocrit	45.4	45.07020408580912	0.32979591419088194	0.12876697754854102	Hematocrit	haematologic
3401	49070	3	38	T__mcv	90.6	89.11039755052805	1.4896024494719455	0.7234913526069845	MCV	haematologic
3401	49070	3	39	T__mch	31.3	31.039918837414763	0.2600811625852373	-0.04912994136631193	MCH	haematologic
3401	49070	3	40	T__mchc	34.6	34.828135637773265	-0.2281356377732635	0.02783099346149917	MCHC	haematologic
3401	49070	3	41	T__rdw	2.5649493574615367	2.5835626055909633	-0.01861324812942655	-0.39239610741069986	RDW	haematologic
3401	49070	3	42	T__platelets	5.58724865840025	5.526921091317378	0.06032756708287135	-0.20744263887177167	Platelets	haematologic
3401	49070	3	43	T__mean_platelet_volume	8.6	7.695093306344888	0.9049066936551116	-0.5394254146157704	Mean Platelet Volume	haematologic
3401	49070	3	44	T__weight	4.460144413937834	4.452136076330905	0.008008337606929317	-0.3575737302258056	Weight	anthropometric
3401	49070	3	45	T__bmi	3.349202086543775	3.318319778144361	0.030882308399413638	-0.27980081907343274	BMI	anthropometric/metabolic
3401	49070	3	46	T__waist	4.599152113662528	4.562893474923061	0.036258638739467663	3.1383899765733445	Waist	anthropometric/metabolic
3401	49070	3	47	T__systolic_bp	128.66666666666666	114.3636520243492	14.303014642317464	2.993611905851319	Systolic Bp	cardiovascular
3401	49070	3	48	T__diastolic_bp	79.33333333333333	68.86606029617494	10.467273037158392	-0.6324306248750619	Diastolic Bp	cardiovascular
3401	49070	3	49	T__pulse	4.532599493153256	4.30145953710363	0.2311399560496259	-2.1889333318922626	Pulse	cardiovascular
3401	49070	3	50	T__hdl	0.6729444732424258	0.774143851359537	-0.10119937811711122	-0.8178987339615006	HDL	lipid/metabolic
3402	49071	0	1	T__albumin	42.0	42.82543831558131	-0.8254383155813088	0.25978718470007955	Albumin	protein/liver
3402	49071	0	2	T__alt	2.6390573296152584	3.1796615090017717	-0.5406041793865133	2.7336642621587863	ALT	liver
3402	49071	0	3	T__ast	3.044522437723423	3.3037853530337915	-0.2592629153103685	-1.0642511250271551	AST	liver
3402	49071	0	4	T__alkaline_phosphatase	4.477336814478207	4.206229645489805	0.2711071689884017	0.4552245916977315	Alkaline Phosphatase	liver/bone
3402	49071	0	5	T__blood_urea_nitrogen	1.8500283773520307	1.9645054547585283	-0.1144770774064976	-2.156212842524117	Blood Urea Nitrogen	renal
3402	49071	0	6	T__calcium	2.35	2.3764600003690832	-0.026460000369083136	-0.1074201556930191	Calcium	mineral
3402	49071	0	7	T__total_cholesterol	3.853	4.897370479729693	-1.0443704797296927	-0.4493056730182868	Total Cholesterol	lipid/metabolic
3402	49071	0	8	T__bicarbonate	27.0	25.674981595229074	1.3250184047709261	0.8665430431432186	Bicarbonate	electrolyte
3402	49071	0	9	T__creatinine	4.569232079182462	4.613687295132274	-0.044455215949811944	-0.17452997599452524	Creatinine	renal
3402	49071	0	10	T__ggt	3.044522437723423	3.289752764256206	-0.24523032653278287	-0.16127983443744864	GGT	liver
3402	49071	0	11	T__glucose	1.8794650496471603	1.9343733515344577	-0.05490830188729734	-1.1110816508023458	Glucose	metabolic
3402	49071	0	12	T__iron	3.1354942159291497	2.8352864075521453	0.30020780837700434	-0.053521390368528154	Iron	haematologic/mineral
3402	49071	0	13	T__ldh	5.117993812416755	4.935171843244038	0.18282196917271776	0.7097302475465268	LDH	tissue-turnover
3402	49071	0	14	T__phosphorus	1.324	1.1722504554337827	0.15174954456621736	-1.1037191451248223	Phosphorus	mineral/renal
3402	49071	0	15	T__total_bilirubin	2.7966713927557385	2.7460388678029837	0.05063252495275483	0.04687466304877107	Total Bilirubin	liver/haematologic
3402	49071	0	16	T__total_protein	68.0	70.55601802877806	-2.5560180287780554	0.3532395834898133	Total Protein	protein/liver
3402	49071	0	17	T__triglycerides	1.4811498921325694	1.0582259636336357	0.4229239284989337	1.6492145707893162	Triglycerides	lipid/metabolic
3402	49071	0	18	T__uric_acid	5.698434868329605	5.942369060956546	-0.2439341926269405	0.03785133993522567	Uric Acid	renal/metabolic
3402	49071	0	19	T__sodium	135.0	139.5569079395872	-4.556907939587205	-13.755435822702536	Sodium	electrolyte
3402	49071	0	20	T__potassium	4.2	4.152123531127197	0.04787646887280328	0.13556255318314447	Potassium	electrolyte
3402	49071	0	21	T__chloride	98.0	103.04027964072688	-5.0402796407268795	2.3211219428654206	Chloride	electrolyte
3402	49071	0	22	T__osmolality	271.0	281.117387840132	-10.117387840131983	13.947020840910566	Osmolality	electrolyte
3402	49071	0	23	T__globulin	26.0	27.730579713196757	-1.7305797131967573	-0.037508299267618714	Globulin	protein/immune
3402	49071	0	24	T__wbc	2.0014800002101243	2.073502843677662	-0.07202284346753762	-0.2528798691491641	WBC	haematologic/immune
3402	49071	0	25	T__lymphocyte_percent	27.4	26.06591142624992	1.3340885737500798	0.24086513224601347	Lymphocyte Percent	haematologic/immune
3402	49071	0	26	T__monocyte_percent	11.3	8.922821303403035	2.3771786965969657	0.5383467108413257	Monocyte Percent	haematologic/immune
3402	49071	0	27	T__neutrophil_percent	56.8	60.888409877229584	-4.088409877229587	-1.7477257843735698	Neutrophil Percent	haematologic/immune
3402	49071	0	28	T__eosinophil_percent	1.6094379124341005	1.3866012495898548	0.22283666284424575	0.2622007631626757	Eosinophil Percent	haematologic/immune
3402	49071	0	29	T__basophil_percent	0.3364722366212129	0.4861936216746857	-0.14972138505347282	-0.06300270286958397	Basophil Percent	haematologic/immune
3402	49071	0	30	T__lymphocyte_count	1.029619417181158	1.0193209446590197	0.010298472522138225	-0.0041873380917251506	Lymphocyte Count	haematologic/immune
3402	49071	0	31	T__monocyte_count	0.5306282510621704	0.48006429511841076	0.05056395594375962	0.2308715302016555	Monocyte Count	haematologic/immune
3402	49071	0	32	T__neutrophil_count	1.5260563034950492	1.646804861188856	-0.12074855769380677	1.5071811788244835	Neutrophil Count	haematologic/immune
3402	49071	0	33	T__eosinophil_count	0.262364264467491	0.21053806812885553	0.05182619633863547	0.2260491618396753	Eosinophil Count	haematologic/immune
3402	49071	0	34	T__basophil_count	5.397605346934028e-79	0.03818638314736048	-0.03818638314736048	-0.1002676688612078	Basophil Count	haematologic/immune
3402	49071	0	35	T__rbc	4.74	4.78058836191088	-0.040588361910879556	-0.0475225439347744	RBC	haematologic
3402	49071	0	36	T__hemoglobin	14.5	15.059626310051	-0.5596263100509997	1.2999124894878868	Hemoglobin	haematologic
3402	49071	0	37	T__hematocrit	43.5	43.60603742907393	-0.10603742907392899	-0.06048262850176265	Hematocrit	haematologic
3402	49071	0	38	T__mcv	91.8	91.545745965712	0.254254034287996	0.019858265521739915	MCV	haematologic
3402	49071	0	39	T__mch	30.5	31.611153331142123	-1.1111533311421233	-1.3433584142071309	MCH	haematologic
3402	49071	0	40	T__mchc	33.3	34.54123091851211	-1.241230918512116	0.9990394045552632	MCHC	haematologic
3402	49071	0	41	T__rdw	2.5877640352277083	2.636255835499923	-0.04849180027221456	-1.0806005809076844	RDW	haematologic
3402	49071	0	42	T__platelets	5.521460917862246	5.406172284603323	0.11528863325892313	-0.31471407826627823	Platelets	haematologic
3402	49071	0	43	T__mean_platelet_volume	7.1	7.685363167105851	-0.585363167105851	0.3046292123224093	Mean Platelet Volume	haematologic
3402	49071	0	44	T__weight	4.460144413937834	4.428158258177128	0.031986155760705515	-1.4618624358019452	Weight	anthropometric
3402	49071	0	45	T__bmi	3.361069590571376	3.354550661211517	0.006518929359859094	-0.05212341900622331	BMI	anthropometric/metabolic
3402	49071	0	46	T__waist	4.732683506287051	4.650105587588193	0.082577918698858	7.138777169269137	Waist	anthropometric/metabolic
3402	49071	0	47	T__systolic_bp	119.33333333333331	136.65487114749732	-17.321537814164003	-3.577579055963993	Systolic Bp	cardiovascular
3402	49071	0	48	T__diastolic_bp	70.66666666666667	66.69948285781831	3.967183808848361	-0.23744518056106959	Diastolic Bp	cardiovascular
3402	49071	0	49	T__pulse	4.110873864173311	4.23345386314587	-0.12257999897255889	1.0743014205046812	Pulse	cardiovascular
3402	49071	0	50	T__hdl	0.5306282510621704	0.8023941848560457	-0.27176593379387537	-2.4561839374211187	HDL	lipid/metabolic
3403	49075	2	1	T__albumin	42.0	39.97989323189006	2.0201067681099403	-0.736644993283606	Albumin	protein/liver
3403	49075	2	2	T__alt	2.8903717578961645	2.9750800268639632	-0.0847082689677987	0.4298643783193902	ALT	liver
3403	49075	2	3	T__ast	3.4657359027997265	3.1875049196454475	0.2782309831542791	1.1280785411765666	AST	liver
3403	49075	2	4	T__alkaline_phosphatase	4.727387818712341	4.281865442285745	0.4455223764265961	0.7551443863134676	Alkaline Phosphatase	liver/bone
3403	49075	2	5	T__blood_urea_nitrogen	1.43746264769429	1.6629026984044752	-0.22544005071018525	-4.117472768626501	Blood Urea Nitrogen	renal
3403	49075	2	6	T__calcium	2.35	2.3666422956608453	-0.016642295660845186	-0.06312073135558095	Calcium	mineral
3403	49075	2	7	T__total_cholesterol	3.879	5.132125996427287	-1.2531259964272867	-0.5788961823670371	Total Cholesterol	lipid/metabolic
3403	49075	2	8	T__bicarbonate	26.0	25.308952744129428	0.691047255870572	0.42512984563056205	Bicarbonate	electrolyte
3403	49075	2	9	T__creatinine	4.29714934254078	4.320965564186948	-0.023816221646168145	-0.09601712557326089	Creatinine	renal
3403	49075	2	10	T__ggt	4.158883083359672	3.235102802892899	0.9237802804667732	0.35304052449365964	GGT	liver
3403	49075	2	11	T__glucose	1.8357763546448287	1.9200644854074413	-0.08428813076261266	-1.6288367047913943	Glucose	metabolic
3403	49075	2	12	T__iron	2.631888840136646	2.525070451906534	0.10681838823011214	-0.0012602175065535258	Iron	haematologic/mineral
3403	49075	2	13	T__ldh	5.420534999272286	4.949736263030692	0.4707987362415942	1.8310276006624104	LDH	tissue-turnover
3403	49075	2	14	T__phosphorus	1.259	1.226200256580465	0.032799743419534844	-0.22312450247610177	Phosphorus	mineral/renal
3403	49075	2	15	T__total_bilirubin	2.421256622711544	2.464513487128729	-0.043256864417184904	-0.05278755195971312	Total Bilirubin	liver/haematologic
3403	49075	2	16	T__total_protein	72.0	72.63373795805882	-0.6337379580588163	0.08927720712550426	Total Protein	protein/liver
3403	49075	2	17	T__triglycerides	0.9696419073711496	0.8051548344194298	0.16448707295171983	0.6690817428913827	Triglycerides	lipid/metabolic
3403	49075	2	18	T__uric_acid	5.737539571454335	5.716036250841214	0.02150332061312099	-0.008415030300417207	Uric Acid	renal/metabolic
3403	49075	2	19	T__sodium	140.0	139.604018136973	0.39598186302700356	1.1636987560658099	Sodium	electrolyte
3403	49075	2	20	T__potassium	4.6	3.8991666955580437	0.7008333044419559	2.000351340420223	Potassium	electrolyte
3403	49075	2	21	T__chloride	103.0	104.41518857519488	-1.4151885751948754	0.7677557099510506	Chloride	electrolyte
3403	49075	2	22	T__osmolality	278.0	279.47738495450847	-1.4773849545084659	1.9566570374339887	Osmolality	electrolyte
3403	49075	2	23	T__globulin	30.0	32.653844726168764	-2.6538447261687637	-0.10920027204335865	Globulin	protein/immune
3403	49075	2	24	T__wbc	2.580216829592325	1.9734739030524238	0.6067429265399014	2.8063273426307243	WBC	haematologic/immune
3403	49075	2	25	T__lymphocyte_percent	34.3	34.967082555668426	-0.6670825556684292	-0.024369929591319204	Lymphocyte Percent	haematologic/immune
3403	49075	2	26	T__monocyte_percent	4.4	7.711540947381192	-3.311540947381191	-0.47802682089773757	Monocyte Percent	haematologic/immune
3403	49075	2	27	T__neutrophil_percent	59.5	53.74556885666909	5.754431143330912	1.6882447897942465	Neutrophil Percent	haematologic/immune
3403	49075	2	28	T__eosinophil_percent	0.832909122935104	1.2328237766297203	-0.3999146536946163	-0.6541233060981237	Eosinophil Percent	haematologic/immune
3403	49075	2	29	T__basophil_percent	0.4054651081081644	0.5177963785426595	-0.11233127043449509	-0.04272320438289276	Basophil Percent	haematologic/immune
3403	49075	2	30	T__lymphocyte_count	1.6486586255873816	1.136715177891552	0.5119434476958296	-0.14960445589622498	Lymphocyte Count	haematologic/immune
3403	49075	2	31	T__monocyte_count	0.4054651081081644	0.3805675548730808	0.02489755323508358	0.08788436145058753	Monocyte Count	haematologic/immune
3403	49075	2	32	T__neutrophil_count	2.1162555148025524	1.4617183850177404	0.6545371297848119	-8.227530834714802	Neutrophil Count	haematologic/immune
3403	49075	2	33	T__eosinophil_count	0.1823215567939546	0.15919643369133202	0.023125123102622575	0.006500412105753359	Eosinophil Count	haematologic/immune
3403	49075	2	34	T__basophil_count	0.0953101798043248	0.034486889482624065	0.06082329032170073	0.24963801592194412	Basophil Count	haematologic/immune
3403	49075	2	35	T__rbc	4.86	4.363131664914014	0.4968683350859866	0.4718234906996604	RBC	haematologic
3403	49075	2	36	T__hemoglobin	13.0	12.718877174630842	0.2811228253691578	-0.5845254598638894	Hemoglobin	haematologic
3403	49075	2	37	T__hematocrit	38.8	37.721489141665735	1.078510858334262	0.5696784209255512	Hematocrit	haematologic
3403	49075	2	38	T__mcv	79.9	86.97740928272717	-7.07740928272716	-4.006877157418503	MCV	haematologic
3403	49075	2	39	T__mch	26.7	29.360164095557646	-2.660164095557647	0.7692912049363839	MCH	haematologic
3403	49075	2	40	T__mchc	33.5	33.725735399432914	-0.22573539943291365	-0.09756734341941269	MCHC	haematologic
3403	49075	2	41	T__rdw	2.778819271990417	2.6740893433964774	0.10472992859393937	2.491709991253826	RDW	haematologic
3403	49075	2	42	T__platelets	5.8664680569332965	5.599596196316537	0.26687186061675927	-0.8341336741675416	Platelets	haematologic
3403	49075	2	43	T__mean_platelet_volume	7.1	7.852348697602569	-0.7523486976025691	0.4570233427522047	Mean Platelet Volume	haematologic
3403	49075	2	44	T__weight	4.549657476057832	4.390836180457613	0.15882129560021951	-7.175713453667909	Weight	anthropometric
3403	49075	2	45	T__bmi	3.597038250448356	3.4522736118403476	0.14476463860800814	-1.2867406211006243	BMI	anthropometric/metabolic
3403	49075	2	46	T__waist	4.690430029938915	4.623717158113254	0.06671287182566044	5.825950256845846	Waist	anthropometric/metabolic
3403	49075	2	47	T__systolic_bp	130.0	131.88442363220986	-1.8844236322098595	-0.3767744234219519	Systolic Bp	cardiovascular
3403	49075	2	48	T__diastolic_bp	72.66666666666667	70.59399138636115	2.0726752803055177	-0.12064224639345088	Diastolic Bp	cardiovascular
3403	49075	2	49	T__pulse	4.204692619390966	4.3011594840165435	-0.09646686462557774	0.8728606786638484	Pulse	cardiovascular
3403	49075	2	50	T__hdl	0.8285518175661483	0.9279024797675572	-0.09935066220140898	-0.8534053715196811	HDL	lipid/metabolic
3404	49076	2	1	T__albumin	45.0	43.048369432094844	1.9516305679051555	-0.711674704170058	Albumin	protein/liver
3404	49076	2	2	T__alt	4.0943445622221	3.4973425145000814	0.597002047722019	-3.0295733489369825	ALT	liver
3404	49076	2	3	T__ast	3.332204510175204	3.3828321599999738	-0.05062764982476997	-0.20526817218575538	AST	liver
3404	49076	2	4	T__alkaline_phosphatase	4.143134726391533	4.3645333301492	-0.22139860375766762	-0.3752626615664236	Alkaline Phosphatase	liver/bone
3404	49076	2	5	T__blood_urea_nitrogen	1.5953389880545987	1.7470281585123366	-0.1516891704577379	-2.7704750184704485	Blood Urea Nitrogen	renal
3404	49076	2	6	T__calcium	2.35	2.3441155557843936	0.005884444215606521	0.02231846075082518	Calcium	mineral
3404	49076	2	7	T__total_cholesterol	6.336	5.397443719220933	0.9385562807790677	0.43357703010603377	Total Cholesterol	lipid/metabolic
3404	49076	2	8	T__bicarbonate	25.0	25.063368204551264	-0.06336820455126357	-0.03898389696204823	Bicarbonate	electrolyte
3404	49076	2	9	T__creatinine	4.28496492183075	4.33991963881997	-0.05495471698922039	-0.2215546210641667	Creatinine	renal
3404	49076	2	10	T__ggt	4.663439094112067	3.59227726760314	1.071161826508927	0.40936523656601254	GGT	liver
3404	49076	2	11	T__glucose	1.9685099809725544	1.9508888204238068	0.017621160548747516	0.3405223585234998	Glucose	metabolic
3404	49076	2	12	T__iron	3.2347491740244907	2.8327868826682696	0.4019622913562211	-0.004742253884698472	Iron	haematologic/mineral
3404	49076	2	13	T__ldh	4.875197323201151	4.887512001579691	-0.012314678378539945	-0.04789417275074482	LDH	tissue-turnover
3404	49076	2	14	T__phosphorus	1.13	1.1731503477527725	-0.0431503477527726	0.2935358289502346	Phosphorus	mineral/renal
3404	49076	2	15	T__total_bilirubin	2.7966713927557385	2.6607225389478737	0.1359488538078648	0.1659021586732277	Total Bilirubin	liver/haematologic
3404	49076	2	16	T__total_protein	73.0	73.4212914869211	-0.4212914869211062	0.05934902093173434	Total Protein	protein/liver
3404	49076	2	17	T__triglycerides	1.1844841277420737	1.1674338419256978	0.01705028581637591	0.06935520674117349	Triglycerides	lipid/metabolic
3404	49076	2	18	T__uric_acid	5.6577385361547945	5.871302845879025	-0.21356430972423013	0.0835754704936357	Uric Acid	renal/metabolic
3404	49076	2	19	T__sodium	137.0	139.38200528063254	-2.3820052806325407	-7.000160463978748	Sodium	electrolyte
3404	49076	2	20	T__potassium	3.9	3.996023630014254	-0.09602363001425429	-0.27407515566626095	Potassium	electrolyte
3404	49076	2	21	T__chloride	101.0	103.93447843284707	-2.9344784328470723	1.5919875358210203	Chloride	electrolyte
3404	49076	2	22	T__osmolality	274.0	279.5167449484156	-5.516744948415578	7.306408390111904	Osmolality	electrolyte
3404	49076	2	23	T__globulin	28.0	30.37292205482627	-2.372922054826269	-0.09764087980339356	Globulin	protein/immune
3404	49076	2	24	T__wbc	2.251291798606496	2.09638241983923	0.1549093787672664	0.7164919544157718	WBC	haematologic/immune
3404	49076	2	25	T__lymphocyte_percent	24.0	30.379075421931383	-6.3790754219313826	-0.23304104952109142	Lymphocyte Percent	haematologic/immune
3404	49076	2	26	T__monocyte_percent	7.3	7.8097033281141925	-0.5097033281141927	-0.07357658123844339	Monocyte Percent	haematologic/immune
3404	49076	2	27	T__neutrophil_percent	63.6	58.18051008776811	5.419489912231889	1.589979162105654	Neutrophil Percent	haematologic/immune
3404	49076	2	28	T__eosinophil_percent	1.7227665977411035	1.28511509791645	0.43765149982465346	0.7158478523838063	Eosinophil Percent	haematologic/immune
3404	49076	2	29	T__basophil_percent	0.4700036292457356	0.4820378400543587	-0.012034210808623103	-0.004576998425949771	Basophil Percent	haematologic/immune
3404	49076	2	30	T__lymphocyte_count	1.0986122886681098	1.1395446801281202	-0.040932391460010376	0.011961610565517984	Lymphocyte Count	haematologic/immune
3404	49076	2	31	T__monocyte_count	0.4700036292457356	0.4374536255739194	0.03255000367181615	0.11489628161055077	Monocyte Count	haematologic/immune
3404	49076	2	32	T__neutrophil_count	1.8562979903656265	1.6368552847807727	0.2194427055848538	-2.758394511929675	Neutrophil Count	haematologic/immune
3404	49076	2	33	T__eosinophil_count	0.3364722366212129	0.19187163761527204	0.14460059900594086	0.040646853212677844	Eosinophil Count	haematologic/immune
3404	49076	2	34	T__basophil_count	0.0953101798043248	0.03753878173632316	0.057771398068001634	0.2371120850985475	Basophil Count	haematologic/immune
3404	49076	2	35	T__rbc	4.91	4.985862053168043	-0.07586205316804318	-0.07203819645942026	RBC	haematologic
3404	49076	2	36	T__hemoglobin	14.9	15.27364801190537	-0.3736480119053702	0.776908725570087	Hemoglobin	haematologic
3404	49076	2	37	T__hematocrit	44.1	44.2091309708829	-0.10913097088290158	-0.05764388803897931	Hematocrit	haematologic
3404	49076	2	38	T__mcv	89.1	88.80400719703663	0.2959928029633687	0.16757640452541275	MCV	haematologic
3404	49076	2	39	T__mch	30.0	30.68932303908283	-0.6893230390828293	0.19934490214795406	MCH	haematologic
3404	49076	2	40	T__mchc	33.8	34.55188847466789	-0.7518884746678935	-0.3249812001365897	MCHC	haematologic
3404	49076	2	41	T__rdw	2.5952547069568657	2.6149577451090855	-0.019703038152219854	-0.46877008015818106	RDW	haematologic
3404	49076	2	42	T__platelets	5.056245805348308	5.521424998720423	-0.46517919337211566	1.4539623204073724	Platelets	haematologic
3404	49076	2	43	T__mean_platelet_volume	8.4	7.775984179519707	0.6240158204802935	-0.3790659797975964	Mean Platelet Volume	haematologic
3404	49076	2	44	T__weight	4.293195420967266	4.445891857814737	-0.1526964368474708	6.898985882671732	Weight	anthropometric
3404	49076	2	45	T__bmi	3.229222116922345	3.42097172269966	-0.1917496057773147	1.7043665442484168	BMI	anthropometric/metabolic
3404	49076	2	46	T__waist	4.535820107853298	4.650028519833977	-0.11420841198067855	-9.973675377843072	Waist	anthropometric/metabolic
3404	49076	2	47	T__systolic_bp	138.66666666666666	127.59343290407853	11.073233762588131	2.2139985908704656	Systolic Bp	cardiovascular
3404	49076	2	48	T__diastolic_bp	70.66666666666667	74.461952051094	-3.7952853844273307	0.22090858072763497	Diastolic Bp	cardiovascular
3404	49076	2	49	T__pulse	4.262679877041316	4.258232739008155	0.004447138033161657	-0.04023901820385352	Pulse	cardiovascular
3404	49076	2	50	T__hdl	0.7466879474879752	0.759046068022878	-0.012358120534902817	-0.10615416357259237	HDL	lipid/metabolic
3405	49077	2	1	T__albumin	41.0	41.253381572909994	-0.2533815729099942	0.09239722871138561	Albumin	protein/liver
3405	49077	2	2	T__alt	2.6390573296152584	3.075990724228589	-0.4369333946133307	2.217281787612016	ALT	liver
3405	49077	2	3	T__ast	3.218875824868201	3.293764692979026	-0.07488886811082507	-0.30363449868550185	AST	liver
3405	49077	2	4	T__alkaline_phosphatase	4.30406509320417	4.25131699341082	0.05274809979334982	0.089406129871938	Alkaline Phosphatase	liver/bone
3405	49077	2	5	T__blood_urea_nitrogen	1.791759469228055	1.89247541549849	-0.10071594627043501	-1.8394919839158388	Blood Urea Nitrogen	renal
3405	49077	2	6	T__calcium	2.325	2.38105120428492	-0.05605120428491972	-0.21259044304501484	Calcium	mineral
3405	49077	2	7	T__total_cholesterol	3.931	4.652045009579726	-0.7210450095797256	-0.3330951592661555	Total Cholesterol	lipid/metabolic
3405	49077	2	8	T__bicarbonate	31.0	25.961817767116898	5.038182232883102	3.0994720212381424	Bicarbonate	electrolyte
3405	49077	2	9	T__creatinine	4.605270180988425	4.711562923510855	-0.10629274252243004	-0.4285282425537264	Creatinine	renal
3405	49077	2	10	T__ggt	2.5649493574615367	3.41510008723006	-0.8501507297685231	-0.3249015657538084	GGT	liver
3405	49077	2	11	T__glucose	1.7047480922384253	1.9514661119175518	-0.24671801967912654	-4.767733755047986	Glucose	metabolic
3405	49077	2	12	T__iron	2.2082744135228043	2.6947871037625712	-0.48651269023976695	0.0057397590392378765	Iron	haematologic/mineral
3405	49077	2	13	T__ldh	5.049856007249537	4.986296676862098	0.06355933038743888	0.24719456374942536	LDH	tissue-turnover
3405	49077	2	14	T__phosphorus	1.13	1.1676756376312087	-0.03767563763120885	0.25629340432360576	Phosphorus	mineral/renal
3405	49077	2	15	T__total_bilirubin	2.256541154492639	2.696516417503564	-0.43997526301092504	-0.5369140220887308	Total Bilirubin	liver/haematologic
3405	49077	2	16	T__total_protein	72.0	73.10191899028405	-1.101918990284048	0.1552317463079674	Total Protein	protein/liver
3405	49077	2	17	T__triglycerides	0.4330802751411378	0.8881412574310655	-0.45506098228992775	-1.8510451288885068	Triglycerides	lipid/metabolic
3405	49077	2	18	T__uric_acid	5.944634959751184	5.970580871999798	-0.025945912248613645	0.010153577750723057	Uric Acid	renal/metabolic
3405	49077	2	19	T__sodium	141.0	139.71380802469332	1.2861919753066786	3.7798195863938857	Sodium	electrolyte
3405	49077	2	20	T__potassium	3.6	4.086422029611106	-0.48642202961110614	-1.3883686074497736	Potassium	electrolyte
3405	49077	2	21	T__chloride	102.0	103.41689374269588	-1.4168937426958763	0.768680782487858	Chloride	electrolyte
3405	49077	2	22	T__osmolality	281.0	281.350084614034	-0.35008461403401725	0.4636540541831383	Osmolality	electrolyte
3405	49077	2	23	T__globulin	31.0	31.848537417374057	-0.8485374173740574	-0.03491557584455435	Globulin	protein/immune
3405	49077	2	24	T__wbc	1.9315214116032136	1.9735428011763567	-0.042021389573143164	-0.19435871334660562	WBC	haematologic/immune
3405	49077	2	25	T__lymphocyte_percent	18.0	31.095346898714354	-13.095346898714354	-0.47840058053353257	Lymphocyte Percent	haematologic/immune
3405	49077	2	26	T__monocyte_percent	12.9	9.01404355761015	3.885956442389851	0.5609447184313725	Monocyte Percent	haematologic/immune
3405	49077	2	27	T__neutrophil_percent	63.3	55.719323669135136	7.580676330864861	2.224031707031794	Neutrophil Percent	haematologic/immune
3405	49077	2	28	T__eosinophil_percent	1.7749523509116738	1.3680217717964678	0.406930579115206	0.6655989554374413	Eosinophil Percent	haematologic/immune
3405	49077	2	29	T__basophil_percent	0.6418538861723948	0.5002648896906915	0.1415889964817033	0.05385086104393336	Basophil Percent	haematologic/immune
3405	49077	2	30	T__lymphocyte_count	0.7419373447293773	1.0422310392805827	-0.30029369455120536	0.08775437010591948	Lymphocyte Count	haematologic/immune
3405	49077	2	31	T__monocyte_count	0.5877866649021191	0.4390687698239382	0.14871789507818084	0.5249502680771162	Monocyte Count	haematologic/immune
3405	49077	2	32	T__neutrophil_count	1.547562508716013	1.4847791579766012	0.06278335073941177	-0.789186633743831	Neutrophil Count	haematologic/immune
3405	49077	2	33	T__eosinophil_count	0.262364264467491	0.1915373686324589	0.0708268958350321	0.019909256658043963	Eosinophil Count	haematologic/immune
3405	49077	2	34	T__basophil_count	0.0953101798043248	0.03367153842692682	0.061638641377397975	0.2529844744701017	Basophil Count	haematologic/immune
3405	49077	2	35	T__rbc	4.05	4.676733615800394	-0.6267336158003944	-0.5951428607230277	RBC	haematologic
3405	49077	2	36	T__hemoglobin	13.0	14.045170679721622	-1.0451706797216218	2.1731742038316906	Hemoglobin	haematologic
3405	49077	2	37	T__hematocrit	37.8	41.59855015019276	-3.79855015019276	-2.0064258367416965	Hematocrit	haematologic
3405	49077	2	38	T__mcv	93.5	89.437178706575	4.062821293425003	2.300167361385834	MCV	haematologic
3405	49077	2	39	T__mch	32.2	30.19621420091467	2.003785799085332	-0.5794735724713359	MCH	haematologic
3405	49077	2	40	T__mchc	34.4	33.7195015704181	0.6804984295818954	0.29412499830412986	MCHC	haematologic
3405	49077	2	41	T__rdw	2.734367509419584	2.6831328445923575	0.051234664827226606	1.218963174734077	RDW	haematologic
3405	49077	2	42	T__platelets	5.356586274672012	5.413576576129892	-0.056990301457879866	0.17812866983096168	Platelets	haematologic
3405	49077	2	43	T__mean_platelet_volume	7.9	7.850062875588108	0.04993712441189224	-0.03033491198812675	Mean Platelet Volume	haematologic
3405	49077	2	44	T__weight	4.262679877041316	4.458677126958539	-0.19599724991722223	8.855362234628307	Weight	anthropometric
3405	49077	2	45	T__bmi	3.334701390373791	3.3965541847729903	-0.06185279439919933	0.5497786189177296	BMI	anthropometric/metabolic
3405	49077	2	46	T__waist	4.420044701861403	4.653034878889245	-0.2329901770278422	-20.346735862985444	Waist	anthropometric/metabolic
3405	49077	2	47	T__systolic_bp	159.33333333333334	141.70750260065017	17.62583073268317	3.5241344345972667	Systolic Bp	cardiovascular
3405	49077	2	48	T__diastolic_bp	64.66666666666667	67.0318330478861	-2.3651663812194244	0.13766699879902106	Diastolic Bp	cardiovascular
3405	49077	2	49	T__pulse	4.23410650459726	4.221582299278499	0.012524205318761084	-0.11332270823447743	Pulse	cardiovascular
3405	49077	2	50	T__hdl	1.095273387402595	0.8439804777914113	0.2512929096111838	2.1585635579583746	HDL	lipid/metabolic
3406	49078	1	1	T__albumin	42.0	41.70168403935339	0.2983159606466117	-0.10519116096074858	Albumin	protein/liver
3406	49078	1	2	T__alt	2.70805020110221	3.1102049071287357	-0.4021547060265256	2.146190684118457	ALT	liver
3406	49078	1	3	T__ast	3.091042453358316	3.187612298341136	-0.09656984498281984	-0.41757290435474415	AST	liver
3406	49078	1	4	T__alkaline_phosphatase	4.418840607796598	4.156313770122991	0.2625268376736072	0.48565156593028447	Alkaline Phosphatase	liver/bone
3406	49078	1	5	T__blood_urea_nitrogen	1.6639260977181702	1.5875972134329515	0.07632888428521878	1.3793943408306273	Blood Urea Nitrogen	renal
3406	49078	1	6	T__calcium	2.375	2.3394278397067025	0.03557216029329746	0.05472805780958914	Calcium	mineral
3406	49078	1	7	T__total_cholesterol	3.982	5.427661981412619	-1.445661981412619	-0.6349091576906899	Total Cholesterol	lipid/metabolic
3406	49078	1	8	T__bicarbonate	31.0	24.303628598917697	6.6963714010823026	4.145482359725848	Bicarbonate	electrolyte
3406	49078	1	9	T__creatinine	4.389002248410307	4.163551186827039	0.2254510615832679	0.9744167136258455	Creatinine	renal
3406	49078	1	10	T__ggt	2.833213344056216	3.1004257040200387	-0.26721235996382253	-0.1962313921505437	GGT	liver
3406	49078	1	11	T__glucose	1.7334238922150915	1.826356318695011	-0.0929324264799194	-1.7858845965879349	Glucose	metabolic
3406	49078	1	12	T__iron	2.785011242238338	2.649086792795775	0.13592444944256332	-0.04085042877387394	Iron	haematologic/mineral
3406	49078	1	13	T__ldh	4.691347882229144	4.852524633068251	-0.16117675083910665	-0.5776890830504511	LDH	tissue-turnover
3406	49078	1	14	T__phosphorus	1.356	1.2382083489316509	0.11779165106834921	-0.7984953032600617	Phosphorus	mineral/renal
3406	49078	1	15	T__total_bilirubin	2.256541154492639	2.500364868794613	-0.24382371430197392	-0.373021955764234	Total Bilirubin	liver/haematologic
3406	49078	1	16	T__total_protein	70.0	70.20920302667916	-0.20920302667916246	0.031449713158953896	Total Protein	protein/liver
3406	49078	1	17	T__triglycerides	1.2252449396014755	0.9580671498444413	0.2671777897570342	1.1253427641671847	Triglycerides	lipid/metabolic
3406	49078	1	18	T__uric_acid	5.863347044327539	5.624079821144025	0.23926722318351423	-0.06377496469093273	Uric Acid	renal/metabolic
3406	49078	1	19	T__sodium	135.0	138.89528710392196	-3.8952871039219588	-11.244498857430541	Sodium	electrolyte
3406	49078	1	20	T__potassium	3.1	3.942095425930328	-0.8420954259303279	-2.504394748664309	Potassium	electrolyte
3406	49078	1	21	T__chloride	91.0	104.30073408698298	-13.300734086982985	6.668185637199339	Chloride	electrolyte
3406	49078	1	22	T__osmolality	269.0	276.77326266814003	-7.773262668140035	9.995307837988888	Osmolality	electrolyte
3406	49078	1	23	T__globulin	28.0	28.50751898732578	-0.5075189873257813	-0.016725880844685088	Globulin	protein/immune
3406	49078	1	24	T__wbc	2.312535423847214	2.108996909669946	0.20353851417726787	0.4079898435611567	WBC	haematologic/immune
3406	49078	1	25	T__lymphocyte_percent	26.0	29.924759378368556	-3.924759378368556	0.04130208958350027	Lymphocyte Percent	haematologic/immune
3406	49078	1	26	T__monocyte_percent	6.0	7.313691883024008	-1.313691883024008	-0.18170780215154034	Monocyte Percent	haematologic/immune
3406	49078	1	27	T__neutrophil_percent	59.4	59.53549945067934	-0.13549945067934033	-0.03659439523146898	Neutrophil Percent	haematologic/immune
3406	49078	1	28	T__eosinophil_percent	0.9932517730102832	1.1854947429224696	-0.19224296991218637	-0.2247904930699325	Eosinophil Percent	haematologic/immune
3406	49078	1	29	T__basophil_percent	2.066862759472976	0.49870861394232247	1.5681541455306536	1.196340907004884	Basophil Percent	haematologic/immune
3406	49078	1	30	T__lymphocyte_count	1.2237754316221157	1.1394287987698593	0.08434663285225641	0.18431649260979358	Lymphocyte Count	haematologic/immune
3406	49078	1	31	T__monocyte_count	0.4054651081081644	0.4193789599707681	-0.013913851862603688	-0.060410352527565506	Monocyte Count	haematologic/immune
3406	49078	1	32	T__neutrophil_count	1.8562979903656265	1.6683451293681462	0.18795286099748032	-2.1129629804306527	Neutrophil Count	haematologic/immune
3406	49078	1	33	T__eosinophil_count	0.1823215567939546	0.16715673163385214	0.015164825160102452	0.023642577570481393	Eosinophil Count	haematologic/immune
3406	49078	1	34	T__basophil_count	0.4700036292457356	0.040617817795531225	0.4293858114502044	0.5346283106061078	Basophil Count	haematologic/immune
3406	49078	1	35	T__rbc	5.1	4.508561074381366	0.5914389256186334	0.10340101747161079	RBC	haematologic
3406	49078	1	36	T__hemoglobin	16.0	13.808948881338713	2.191051118661287	-3.1622734147233182	Hemoglobin	haematologic
3406	49078	1	37	T__hematocrit	45.9	39.80263359733703	6.097366402662971	2.5434769817397145	Hematocrit	haematologic
3406	49078	1	38	T__mcv	89.8	88.44989329122026	1.3501067087797338	0.6031063520057148	MCV	haematologic
3406	49078	1	39	T__mch	31.5	30.664539260574664	0.8354607394253364	-0.05272712729693508	MCH	haematologic
3406	49078	1	40	T__mchc	35.0	34.63934596787212	0.36065403212788283	-0.01397910576951779	MCHC	haematologic
3406	49078	1	41	T__rdw	2.533696813957432	2.6231670072716833	-0.08947019331425121	-1.9727456181941971	RDW	haematologic
3406	49078	1	42	T__platelets	5.662960480135946	5.637988018049244	0.02497246208670223	-0.08575211269539908	Platelets	haematologic
3406	49078	1	43	T__mean_platelet_volume	7.3	7.710665012001982	-0.41066501200198235	0.2552368823278918	Mean Platelet Volume	haematologic
3406	49078	1	44	T__weight	4.169761201506855	4.355452404452953	-0.18569120294609753	8.288550341868909	Weight	anthropometric
3406	49078	1	45	T__bmi	3.233173129569025	3.38700469316073	-0.1538315635917047	1.4944454790013855	BMI	anthropometric/metabolic
3406	49078	1	46	T__waist	4.423648309364701	4.581113820137875	-0.15746551077317417	-13.58148101352173	Waist	anthropometric/metabolic
3406	49078	1	47	T__systolic_bp	115.33333333333331	117.03712838244246	-1.7037950491091465	-0.35750197699130937	Systolic Bp	cardiovascular
3406	49078	1	48	T__diastolic_bp	89.33333333333333	73.34407728142465	15.989256051908683	-0.8750675203910824	Diastolic Bp	cardiovascular
3406	49078	1	49	T__pulse	4.653960350157523	4.331137006482659	0.3228233436748642	-2.960085710339856	Pulse	cardiovascular
3406	49078	1	50	T__hdl	0.7975071958841881	0.877517109278472	-0.08000991339428398	-0.7081129482489965	HDL	lipid/metabolic
3407	49081	2	1	T__albumin	40.0	43.65157478326448	-3.651574783264479	1.331570352694375	Albumin	protein/liver
3407	49081	2	2	T__alt	3.044522437723423	3.3688326872144536	-0.3243102494910306	1.6457593276172808	ALT	liver
3407	49081	2	3	T__ast	3.1354942159291497	3.3364927183268156	-0.20099850239766592	-0.8149419406598045	AST	liver
3407	49081	2	4	T__alkaline_phosphatase	4.189654742026425	4.154704570296241	0.03495017173018411	0.05923928264709411	Alkaline Phosphatase	liver/bone
3407	49081	2	5	T__blood_urea_nitrogen	1.43746264769429	1.6798567867728955	-0.24239413907860552	-4.42712492206573	Blood Urea Nitrogen	renal
3407	49081	2	6	T__calcium	2.225	2.343626058060554	-0.11862605806055404	-0.4499237181699914	Calcium	mineral
3407	49081	2	7	T__total_cholesterol	6.568	5.318270237410326	1.2497297625896735	0.5773272524999484	Total Cholesterol	lipid/metabolic
3407	49081	2	8	T__bicarbonate	23.0	25.36641194891787	-2.3664119489178717	-1.4558083227960816	Bicarbonate	electrolyte
3407	49081	2	9	T__creatinine	4.512725895596812	4.38042362349958	0.132302272097232	0.5333878758065522	Creatinine	renal
3407	49081	2	10	T__ggt	3.1354942159291497	3.4121966535604566	-0.276702437631307	-0.10574719527534274	GGT	liver
3407	49081	2	11	T__glucose	1.888583653863595	1.8888136609030022	-0.00023000703940723177	-0.004444800291063982	Glucose	metabolic
3407	49081	2	12	T__iron	2.873564639579784	2.87276056673936	0.0008040728404239417	-9.48625687801587e-06	Iron	haematologic/mineral
3407	49081	2	13	T__ldh	4.605170185988092	4.867930355044065	-0.2627601690559729	-1.021925262028138	LDH	tissue-turnover
3407	49081	2	14	T__phosphorus	0.936	1.1963608149857947	-0.26036081498579466	1.7711381630314496	Phosphorus	mineral/renal
3407	49081	2	15	T__total_bilirubin	2.5626389983283526	2.712047811149807	-0.14940881282145435	-0.18232772015066095	Total Bilirubin	liver/haematologic
3407	49081	2	16	T__total_protein	68.0	73.43650053244092	-5.436500532440917	0.7658616276659835	Total Protein	protein/liver
3407	49081	2	17	T__triglycerides	0.9696419073711496	1.0584947521408132	-0.0888528447696636	-0.3614254614208721	Triglycerides	lipid/metabolic
3407	49081	2	18	T__uric_acid	5.756374924775372	5.8660740818720996	-0.10969915709672762	0.04292926415913251	Uric Acid	renal/metabolic
3407	49081	2	19	T__sodium	142.0	139.30010279937164	2.6998972006283566	7.9343710084583465	Sodium	electrolyte
3407	49081	2	20	T__potassium	3.7	3.999758264787121	-0.29975826478712086	-0.8555841210291955	Potassium	electrolyte
3407	49081	2	21	T__chloride	108.0	103.54898990102834	4.451010098971665	-2.414723011782876	Chloride	electrolyte
3407	49081	2	22	T__osmolality	282.0	278.45192835027905	3.548071649720953	-4.699086275084131	Osmolality	electrolyte
3407	49081	2	23	T__globulin	28.0	29.78492574917644	-1.7849257491764412	-0.07344603678778609	Globulin	protein/immune
3407	49081	2	24	T__wbc	2.151762203259462	2.04251360987946	0.10924859338000203	0.5053001878318288	WBC	haematologic/immune
3407	49081	2	25	T__lymphocyte_percent	26.5	30.697812504504657	-4.1978125045046575	-0.15335492481860946	Lymphocyte Percent	haematologic/immune
3407	49081	2	26	T__monocyte_percent	4.3	7.706442245704577	-3.406442245704577	-0.4917259919656573	Monocyte Percent	haematologic/immune
3407	49081	2	27	T__neutrophil_percent	65.9	57.66852680901915	8.231473190980857	2.414963596029828	Neutrophil Percent	haematologic/immune
3407	49081	2	28	T__eosinophil_percent	1.3862943611198906	1.3432216168087443	0.04307274431114627	0.07045224687625753	Eosinophil Percent	haematologic/immune
3407	49081	2	29	T__basophil_percent	0.262364264467491	0.48230581002216566	-0.21994154555467466	-0.08365086201443103	Basophil Percent	haematologic/immune
3407	49081	2	30	T__lymphocyte_count	1.0986122886681098	1.1017340305503007	-0.0031217418821909426	0.000912261887197971	Lymphocyte Count	haematologic/immune
3407	49081	2	31	T__monocyte_count	0.262364264467491	0.4135289230956387	-0.1511646586281477	-0.5335869501710983	Monocyte Count	haematologic/immune
3407	49081	2	32	T__neutrophil_count	1.791759469228055	1.5809246303077944	0.21083483892026056	-2.650193639616537	Neutrophil Count	haematologic/immune
3407	49081	2	33	T__eosinophil_count	0.1823215567939546	0.19779154086829182	-0.015469984074337223	-0.004348572386247271	Eosinophil Count	haematologic/immune
3407	49081	2	34	T__basophil_count	5.397605346934028e-79	0.035003172627260055	-0.035003172627260055	-0.1436640885329561	Basophil Count	haematologic/immune
3407	49081	2	35	T__rbc	4.85	4.998139439317968	-0.14813943931796825	-0.14067241245550166	RBC	haematologic
3407	49081	2	36	T__hemoglobin	15.1	15.212532067482194	-0.11253206748219391	0.23398263164183522	Hemoglobin	haematologic
3407	49081	2	37	T__hematocrit	44.1	44.09781131414078	0.0021886858592239378	0.0011560821057569192	Hematocrit	haematologic
3407	49081	2	38	T__mcv	91.1	88.50309468829377	2.596905311706223	1.4702386364526974	MCV	haematologic
3407	49081	2	39	T__mch	31.2	30.554126709157764	0.6458732908422355	-0.18677969640218522	MCH	haematologic
3407	49081	2	40	T__mchc	34.2	34.500487276134024	-0.30048727613402093	-0.12987659594987383	MCHC	haematologic
3407	49081	2	41	T__rdw	2.5952547069568657	2.604189306648309	-0.008934599691443168	-0.21256990831473363	RDW	haematologic
3407	49081	2	42	T__platelets	5.71042701737487	5.513293712958359	0.19713330441651067	-0.6161591077220007	Platelets	haematologic
3407	49081	2	43	T__mean_platelet_volume	8.5	7.493313427134176	1.0066865728658243	-0.6115239703358115	Mean Platelet Volume	haematologic
3407	49081	2	44	T__weight	4.377014092850337	4.328856495327182	0.04815759752315518	-2.175810990190357	Weight	anthropometric
3407	49081	2	45	T__bmi	3.398192872641857	3.2721978894416512	0.12599498320020563	-1.119906522044997	BMI	anthropometric/metabolic
3407	49081	2	46	T__waist	4.597138014290827	4.534515171387431	0.06262284290339615	5.468773232411301	Waist	anthropometric/metabolic
3407	49081	2	47	T__systolic_bp	110.66666666666669	121.66832647000886	-11.001659803342179	-2.199687988537754	Systolic Bp	cardiovascular
3407	49081	2	48	T__diastolic_bp	65.33333333333333	76.91264112691756	-11.579307793584235	0.6739857985343853	Diastolic Bp	cardiovascular
3407	49081	2	49	T__pulse	4.394449154672439	4.2703859540009494	0.12406320067148968	-1.1225604766531734	Pulse	cardiovascular
3407	49081	2	50	T__hdl	0.8064758658669484	0.8000489364782538	0.006426929388694602	0.05520623558170798	HDL	lipid/metabolic
3408	49082	4	1	T__albumin	41.0	41.97731305258481	-0.9773130525848117	0.33910773368703656	Albumin	protein/liver
3408	49082	4	2	T__alt	3.1780538303479458	3.0717706197572388	0.106283210590707	-0.5580956933077912	ALT	liver
3408	49082	4	3	T__ast	3.1780538303479458	3.145611833177594	0.032441997170351566	0.13895222420121695	AST	liver
3408	49082	4	4	T__alkaline_phosphatase	4.02535169073515	4.100653572642651	-0.07530188190750131	-0.13528712270925963	Alkaline Phosphatase	liver/bone
3408	49082	4	5	T__blood_urea_nitrogen	1.3506671834767394	1.5427921334195638	-0.19212494994282436	-3.4999872602354514	Blood Urea Nitrogen	renal
3408	49082	4	6	T__calcium	2.35	2.335849169147305	0.014150830852694973	0.06795502073822857	Calcium	mineral
3408	49082	4	7	T__total_cholesterol	6.181	5.22526144947131	0.9557385505286904	0.41536503057661084	Total Cholesterol	lipid/metabolic
3408	49082	4	8	T__bicarbonate	27.0	24.032971595562955	2.9670284044370447	1.9542937218725849	Bicarbonate	electrolyte
3408	49082	4	9	T__creatinine	4.021953064800342	4.151520506013039	-0.12956744121269725	-0.5363810930623318	Creatinine	renal
3408	49082	4	10	T__ggt	2.8903717578961645	2.987494350142773	-0.09712259224660835	-0.05464212857705539	GGT	liver
3408	49082	4	11	T__glucose	1.7047480922384253	1.783175113752289	-0.07842702151386383	-1.4930324552215208	Glucose	metabolic
3408	49082	4	12	T__iron	2.9496883350525844	2.621007311566944	0.32868102348564054	-0.0008427556601060357	Iron	haematologic/mineral
3408	49082	4	13	T__ldh	4.532599493153256	4.815696805014554	-0.2830973118612974	-1.0299381330695863	LDH	tissue-turnover
3408	49082	4	14	T__phosphorus	1.388	1.2259471515891407	0.1620528484108592	-1.1323047089503975	Phosphorus	mineral/renal
3408	49082	4	15	T__total_bilirubin	2.6864860231863696	2.4791975585583175	0.20728846462805217	0.31596526731103247	Total Bilirubin	liver/haematologic
3408	49082	4	16	T__total_protein	66.0	70.37138092557791	-4.37138092557791	0.6681956341193543	Total Protein	protein/liver
3408	49082	4	17	T__triglycerides	1.2152094362519237	0.9171817631129582	0.2980276731389655	1.1290280583706116	Triglycerides	lipid/metabolic
3408	49082	4	18	T__uric_acid	5.811440349362711	5.610668804340375	0.20077154502233618	-0.11739642082231884	Uric Acid	renal/metabolic
3408	49082	4	19	T__sodium	141.0	138.72766497427403	2.2723350257259654	6.135161397511583	Sodium	electrolyte
3408	49082	4	20	T__potassium	4.0	3.9105384994918158	0.08946150050818424	0.21431139485448436	Potassium	electrolyte
3408	49082	4	21	T__chloride	107.0	104.56770991843209	2.4322900815679134	-0.9554834917014748	Chloride	electrolyte
3408	49082	4	22	T__osmolality	279.0	275.8665416551931	3.133458344806911	-3.9225850440867815	Osmolality	electrolyte
3408	49082	4	23	T__globulin	25.0	28.394067872993105	-3.394067872993105	-0.0797854130238962	Globulin	protein/immune
3408	49082	4	24	T__wbc	2.312535423847214	2.127881599406088	0.184653824441126	0.7168902613329252	WBC	haematologic/immune
3408	49082	4	25	T__lymphocyte_percent	22.7	30.33380157627518	-7.633801576275182	-0.7393204321139231	Lymphocyte Percent	haematologic/immune
3408	49082	4	26	T__monocyte_percent	6.4	7.171036655114705	-0.7710366551147043	-0.07210536147433141	Monocyte Percent	haematologic/immune
3408	49082	4	27	T__neutrophil_percent	67.9	59.28027529677086	8.619724703229146	2.9364474998407575	Neutrophil Percent	haematologic/immune
3408	49082	4	28	T__eosinophil_percent	1.2809338454620642	1.172816636332903	0.10811720912916134	0.1696636150794552	Eosinophil Percent	haematologic/immune
3408	49082	4	29	T__basophil_percent	0.3364722366212129	0.49685553667649646	-0.16038330005528356	-0.0503974200227845	Basophil Percent	haematologic/immune
3408	49082	4	30	T__lymphocyte_count	1.1314021114911006	1.1635593888827633	-0.03215727739166274	0.008963270950566768	Lymphocyte Count	haematologic/immune
3408	49082	4	31	T__monocyte_count	0.4700036292457356	0.4204540212333781	0.04954960801235747	0.28372807327831806	Monocyte Count	haematologic/immune
3408	49082	4	32	T__neutrophil_count	1.9740810260220096	1.6817604127448122	0.2923206132771974	-3.5665928050566142	Neutrophil Count	haematologic/immune
3408	49082	4	33	T__eosinophil_count	0.1823215567939546	0.16919035075429842	0.013131206039656174	0.0108800709788824	Eosinophil Count	haematologic/immune
3408	49082	4	34	T__basophil_count	5.397605346934028e-79	0.04196246144292398	-0.04196246144292398	-0.1347646658966187	Basophil Count	haematologic/immune
3408	49082	4	35	T__rbc	4.88	4.509907775139832	0.37009222486016746	-0.09424778274738359	RBC	haematologic
3408	49082	4	36	T__hemoglobin	15.1	13.706748167638054	1.3932518323619458	-1.4986748292147587	Hemoglobin	haematologic
3408	49082	4	37	T__hematocrit	42.6	39.49254598850769	3.107454011492308	1.0319587682519848	Hematocrit	haematologic
3408	49082	4	38	T__mcv	87.2	87.71821443894898	-0.5182144389489736	-0.24109401278152162	MCV	haematologic
3408	49082	4	39	T__mch	31.0	30.43459914263119	0.565400857368811	-0.08896318661782394	MCH	haematologic
3408	49082	4	40	T__mchc	35.5	34.65730021118986	0.8426997888101369	-0.2041236985222901	MCHC	haematologic
3408	49082	4	41	T__rdw	2.617395832834079	2.6164241774256247	0.0009716554084544526	0.0203599153187591	RDW	haematologic
3408	49082	4	42	T__platelets	5.805134968916488	5.640378091635879	0.16475687728060873	-0.37123619626343946	Platelets	haematologic
3408	49082	4	43	T__mean_platelet_volume	7.5	7.7607247022274715	-0.26072470222747146	0.11913463345424867	Mean Platelet Volume	haematologic
3408	49082	4	44	T__weight	4.509760001183433	4.3560184268153	0.15374157436813274	-7.174721786360121	Weight	anthropometric
3408	49082	4	45	T__bmi	3.4840054928494704	3.3799388805798594	0.104066612269611	-0.7287689576803957	BMI	anthropometric/metabolic
3408	49082	4	46	T__waist	4.627909672957581	4.566388232343025	0.06152144061455633	5.352960575883585	Waist	anthropometric/metabolic
3408	49082	4	47	T__systolic_bp	120.66666666666669	113.31498444839853	7.351682218268152	1.5316791933002591	Systolic Bp	cardiovascular
3408	49082	4	48	T__diastolic_bp	64.66666666666667	71.19398756396703	-6.527320897300356	0.4087177944480876	Diastolic Bp	cardiovascular
3408	49082	4	49	T__pulse	4.110873864173311	4.343881607053752	-0.23300774288044046	2.1960288189160844	Pulse	cardiovascular
3408	49082	4	50	T__hdl	0.5128236264286639	0.864005170956148	-0.3511815445274842	-2.930202555711198	HDL	lipid/metabolic
3409	49083	2	1	T__albumin	45.0	43.56212429546687	1.437875704533127	-0.5243306717394357	Albumin	protein/liver
3409	49083	2	2	T__alt	4.060443010546419	3.3894862395920433	0.6709567709543758	-3.404867302094549	ALT	liver
3409	49083	2	3	T__ast	3.688879454113936	3.3284575784203145	0.3604218756936213	1.4613188622315694	AST	liver
3409	49083	2	4	T__alkaline_phosphatase	4.394449154672439	4.185194740354741	0.20925441431769798	0.35467869773619987	Alkaline Phosphatase	liver/bone
3409	49083	2	5	T__blood_urea_nitrogen	1.955860479908481	1.6955471115282703	0.2603133683802108	4.754404562270319	Blood Urea Nitrogen	renal
3409	49083	2	6	T__calcium	2.375	2.353847354081178	0.021152645918821822	0.08022754238425006	Calcium	mineral
3409	49083	2	7	T__total_cholesterol	2.741	5.348890869098663	-2.607890869098663	-1.2047456300924897	Total Cholesterol	lipid/metabolic
3409	49083	2	8	T__bicarbonate	24.0	24.936668533864495	-0.9366685338644949	-0.5762351935066485	Bicarbonate	electrolyte
3409	49083	2	9	T__creatinine	4.689970787680556	4.432553791790719	0.25741699588983735	1.0377985385865265	Creatinine	renal
3409	49083	2	10	T__ggt	3.555348061489413	3.439249869705815	0.11609819178359793	0.04436917239599069	GGT	liver
3409	49083	2	11	T__glucose	1.912501086924184	1.8599047368937627	0.0525963500304214	1.0164048566800938	Glucose	metabolic
3409	49083	2	12	T__iron	3.32862668882732	2.857337144824166	0.47128954400315415	-0.005560160042191825	Iron	haematologic/mineral
3409	49083	2	13	T__ldh	4.919980925828125	4.861889958604637	0.058090967223487944	0.22592703876927825	LDH	tissue-turnover
3409	49083	2	14	T__phosphorus	1.13	1.1881362504291482	-0.05813625042914827	0.3954793727168042	Phosphorus	mineral/renal
3409	49083	2	15	T__total_bilirubin	2.98618686071046	2.695106933810028	0.29107992690043183	0.3552129118166444	Total Bilirubin	liver/haematologic
3409	49083	2	16	T__total_protein	70.0	71.07061555780345	-1.0706155578034497	0.15082190626324304	Total Protein	protein/liver
3409	49083	2	17	T__triglycerides	1.2119409739751128	1.07255096302153	0.13939001095358283	0.56699477835469	Triglycerides	lipid/metabolic
3409	49083	2	18	T__uric_acid	6.048081147526878	5.870045344549049	0.17803580297782862	-0.06967187550109688	Uric Acid	renal/metabolic
3409	49083	2	19	T__sodium	141.0	139.2183160722705	1.781683927729489	5.235955390865625	Sodium	electrolyte
3409	49083	2	20	T__potassium	3.6	4.045898355199202	-0.44589835519920173	-1.2727040322721548	Potassium	electrolyte
3409	49083	2	21	T__chloride	106.0	103.63237677377181	2.36762322622819	-1.2844622143018012	Chloride	electrolyte
3409	49083	2	22	T__osmolality	283.0	278.14155197397383	4.858448026026167	-6.434556201565065	Osmolality	electrolyte
3409	49083	2	23	T__globulin	25.0	27.508491262336587	-2.5084912623365874	-0.1032192748748345	Globulin	protein/immune
3409	49083	2	24	T__wbc	1.9878743481543453	2.1031871655133165	-0.11531281735897125	-0.5333486360619031	WBC	haematologic/immune
3409	49083	2	25	T__lymphocyte_percent	21.8	28.91667905990114	-7.116679059901138	-0.2599872626560042	Lymphocyte Percent	haematologic/immune
3409	49083	2	26	T__monocyte_percent	9.6	8.074056624587097	1.5259433754129024	0.2202726380887558	Monocyte Percent	haematologic/immune
3409	49083	2	27	T__neutrophil_percent	67.2	59.3061267709872	7.893873229012804	2.315917945359762	Neutrophil Percent	haematologic/immune
3409	49083	2	28	T__eosinophil_percent	0.5877866649021191	1.3029233245578977	-0.7151366596557787	-1.169718468189014	Eosinophil Percent	haematologic/immune
3409	49083	2	29	T__basophil_percent	0.4700036292457356	0.4909892895064963	-0.020985660260760708	-0.00798152330123658	Basophil Percent	haematologic/immune
3409	49083	2	30	T__lymphocyte_count	0.8754687373538999	1.1108546301888402	-0.23538589283494038	0.06878646182837989	Lymphocyte Count	haematologic/immune
3409	49083	2	31	T__monocyte_count	0.4700036292457356	0.45225573623696247	0.017747893008773108	0.0626472099262944	Monocyte Count	haematologic/immune
3409	49083	2	32	T__neutrophil_count	1.6486586255873816	1.6589171902995625	-0.010258564712180895	0.12895014453516798	Neutrophil Count	haematologic/immune
3409	49083	2	33	T__eosinophil_count	0.0953101798043248	0.1944431387089013	-0.09913295890457649	-0.027866017546491616	Eosinophil Count	haematologic/immune
3409	49083	2	34	T__basophil_count	5.397605346934028e-79	0.03956576620844939	-0.03956576620844939	-0.16239041529104548	Basophil Count	haematologic/immune
3409	49083	2	35	T__rbc	5.09	5.004882481881097	0.08511751811890278	0.08082713604923578	RBC	haematologic
3409	49083	2	36	T__hemoglobin	17.3	15.591204676806717	1.708795323193284	-3.5530176917907452	Hemoglobin	haematologic
3409	49083	2	37	T__hematocrit	48.8	44.85505356150665	3.9449464384933464	2.083753575914622	Hematocrit	haematologic
3409	49083	2	38	T__mcv	95.8	89.86882369916496	5.931176300835034	3.357937048298024	MCV	haematologic
3409	49083	2	39	T__mch	34.0	31.262451280625967	2.7375487193740327	-0.791670016303198	MCH	haematologic
3409	49083	2	40	T__mchc	35.5	34.77760389140188	0.7223961085981188	0.31223401110106624	MCHC	haematologic
3409	49083	2	41	T__rdw	2.5726122302071057	2.606317698727627	-0.033705468520521364	-0.8019126318523481	RDW	haematologic
3409	49083	2	42	T__platelets	5.313205979041787	5.517694591920475	-0.2044886128786878	0.6391488319215184	Platelets	haematologic
3409	49083	2	43	T__mean_platelet_volume	6.9	7.653031423650931	-0.7530314236509303	0.4574380729721152	Mean Platelet Volume	haematologic
3409	49083	2	44	T__weight	4.48863636973214	4.492524035561945	-0.0038876658298052647	0.17564883785181823	Weight	anthropometric
3409	49083	2	45	T__bmi	3.3474449256629084	3.369650983236749	-0.022206057573840532	0.19737856281415916	BMI	anthropometric/metabolic
3409	49083	2	46	T__waist	4.563305981889393	4.623528382834884	-0.06022240094549147	-5.2591456889029855	Waist	anthropometric/metabolic
3409	49083	2	47	T__systolic_bp	119.33333333333331	121.89827031243087	-2.5649369790975527	-0.5128372595708881	Systolic Bp	cardiovascular
3409	49083	2	48	T__diastolic_bp	90.0	76.63954038822804	13.360459611771958	-0.7776596149569327	Diastolic Bp	cardiovascular
3409	49083	2	49	T__pulse	4.394449154672439	4.281941633087673	0.1125075215847664	-1.01800127978067	Pulse	cardiovascular
3409	49083	2	50	T__hdl	0.5128236264286639	0.7823130609563785	-0.2694894345277147	-2.314868626919847	HDL	lipid/metabolic
3410	49086	4	1	T__albumin	42.0	42.0957799578451	-0.09577995784510307	0.03323369554063558	Albumin	protein/liver
3410	49086	4	2	T__alt	3.091042453358316	3.2591524830698164	-0.16811002971150035	0.8827498065064716	ALT	liver
3410	49086	4	3	T__ast	3.1354942159291497	3.335337260362666	-0.19984304443351641	-0.8559471653168512	AST	liver
3410	49086	4	4	T__alkaline_phosphatase	4.158883083359672	4.350641556231004	-0.19175847287133152	-0.34451266545703374	Alkaline Phosphatase	liver/bone
3410	49086	4	5	T__blood_urea_nitrogen	2.2202898502672155	1.9790652336233032	0.24122461664391226	4.394447911945475	Blood Urea Nitrogen	renal
3410	49086	4	6	T__calcium	2.3	2.3490892017156186	-0.04908920171561881	-0.2357358204145773	Calcium	mineral
3410	49086	4	7	T__total_cholesterol	4.603	4.8407767331561375	-0.2377767331561378	-0.10333803107886773	Total Cholesterol	lipid/metabolic
3410	49086	4	8	T__bicarbonate	27.0	25.35990415538907	1.6400958446109293	1.080282550581313	Bicarbonate	electrolyte
3410	49086	4	9	T__creatinine	4.512725895596812	4.526225650717178	-0.01349975512036572	-0.05588605701990182	Creatinine	renal
3410	49086	4	10	T__ggt	2.4849066497880004	3.3794065399233775	-0.8944998901353771	-0.5032544630278446	GGT	liver
3410	49086	4	11	T__glucose	2.6769034721053733	1.9947831980199204	0.6821202740854528	12.985673660884204	Glucose	metabolic
3410	49086	4	12	T__iron	2.312535423847214	2.7851590104382136	-0.4726235865909998	0.0012118320628163113	Iron	haematologic/mineral
3410	49086	4	13	T__ldh	5.41610040220442	4.939480848231991	0.47661955397242917	1.7339926344596723	LDH	tissue-turnover
3410	49086	4	14	T__phosphorus	1.001	1.1597533997796659	-0.15875339977966596	1.1092506172841523	Phosphorus	mineral/renal
3410	49086	4	15	T__total_bilirubin	2.421256622711544	2.7146513373509236	-0.2933947146393794	-0.4472151385993249	Total Bilirubin	liver/haematologic
3410	49086	4	16	T__total_protein	74.0	72.5330692406918	1.4669307593081982	-0.2242304538572196	Total Protein	protein/liver
3410	49086	4	17	T__triglycerides	0.5170064828410719	1.1130528911230002	-0.5960464082819283	-2.2580222566363335	Triglycerides	lipid/metabolic
3410	49086	4	18	T__uric_acid	5.756374924775372	5.913935278171203	-0.15756035339583097	0.09212969671629721	Uric Acid	renal/metabolic
3410	49086	4	19	T__sodium	138.0	139.29135275622906	-1.2913527562290597	-3.486571078160265	Sodium	electrolyte
3410	49086	4	20	T__potassium	4.8	4.105684574710378	0.6943154252896218	1.6632820421918888	Potassium	electrolyte
3410	49086	4	21	T__chloride	102.0	103.42645592068266	-1.4264559206826561	0.5603587722454191	Chloride	electrolyte
3410	49086	4	22	T__osmolality	287.0	281.3077444597291	5.692255540270878	-7.125786907744127	Osmolality	electrolyte
3410	49086	4	23	T__globulin	32.0	30.437289282846717	1.5627107171532835	0.036735128662878404	Globulin	protein/immune
3410	49086	4	24	T__wbc	1.9021075263969205	2.0860346669878176	-0.1839271405908971	-0.714069022309722	WBC	haematologic/immune
3410	49086	4	25	T__lymphocyte_percent	19.4	26.966070550240048	-7.566070550240049	-0.7327607998081214	Lymphocyte Percent	haematologic/immune
3410	49086	4	26	T__monocyte_percent	6.2	8.598060478982088	-2.398060478982088	-0.22426043759046468	Monocyte Percent	haematologic/immune
3410	49086	4	27	T__neutrophil_percent	72.5	60.46908908415298	12.030910915847024	4.098522806234304	Neutrophil Percent	haematologic/immune
3410	49086	4	28	T__eosinophil_percent	0.7884573603642702	1.3557501214798566	-0.5672927611155865	-0.8902277577688228	Eosinophil Percent	haematologic/immune
3410	49086	4	29	T__basophil_percent	0.5877866649021191	0.4723232669837245	0.11546339791839455	0.036282189979539164	Basophil Percent	haematologic/immune
3410	49086	4	30	T__lymphocyte_count	0.7419373447293773	1.046918895579548	-0.30498155085017076	0.08500820022477627	Lymphocyte Count	haematologic/immune
3410	49086	4	31	T__monocyte_count	0.3364722366212129	0.47071002009770385	-0.13423778347649096	-0.7686645605236284	Monocyte Count	haematologic/immune
3410	49086	4	32	T__neutrophil_count	1.62924053973028	1.6518466620752228	-0.022606122344942747	0.2758164482545292	Neutrophil Count	haematologic/immune
3410	49086	4	33	T__eosinophil_count	0.0953101798043248	0.2059234647934101	-0.11061328498908529	-0.09165040806260222	Eosinophil Count	haematologic/immune
3410	49086	4	34	T__basophil_count	5.397605346934028e-79	0.0372302954773921	-0.0372302954773921	-0.11956706443609257	Basophil Count	haematologic/immune
3410	49086	4	35	T__rbc	4.36	4.743799743338169	-0.3837997433381686	0.0977385429869658	RBC	haematologic
3410	49086	4	36	T__hemoglobin	13.1	14.701833049709078	-1.6018330497090787	1.7230387331582298	Hemoglobin	haematologic
3410	49086	4	37	T__hematocrit	38.8	42.78554210249505	-3.985542102495053	-1.323564275994564	Hematocrit	haematologic
3410	49086	4	38	T__mcv	89.0	90.4788081191946	-1.4788081191945963	-0.6880004816415897	MCV	haematologic
3410	49086	4	39	T__mch	30.0	31.081492275978743	-1.0814922759787429	0.17016776313600868	MCH	haematologic
3410	49086	4	40	T__mchc	33.7	34.34324669509764	-0.6432466950976377	0.15581099723658814	MCHC	haematologic
3410	49086	4	41	T__rdw	2.631888840136646	2.6484523087330354	-0.016563468596389352	-0.3470683280030556	RDW	haematologic
3410	49086	4	42	T__platelets	5.393627546352362	5.40451320573068	-0.010885659378318202	0.024527964162269992	Platelets	haematologic
3410	49086	4	43	T__mean_platelet_volume	8.8	7.857024711103617	0.9429752888963838	-0.43087983010168357	Mean Platelet Volume	haematologic
3410	49086	4	44	T__weight	4.222444564849416	4.365239795081196	-0.14279523023177987	6.66388420661718	Weight	anthropometric
3410	49086	4	45	T__bmi	3.191710156795432	3.387641071814702	-0.1959309150192703	1.3720862590014005	BMI	anthropometric/metabolic
3410	49086	4	46	T__waist	4.525044141508807	4.65424700987387	-0.12920286836506367	-11.241899632721235	Waist	anthropometric/metabolic
3410	49086	4	47	T__systolic_bp	176.66666666666666	137.96038074289086	38.706285923775795	8.064224083579077	Systolic Bp	cardiovascular
3410	49086	4	48	T__diastolic_bp	67.33333333333333	63.78195931803992	3.551374015293412	-0.22237450519573876	Diastolic Bp	cardiovascular
3410	49086	4	49	T__pulse	4.204692619390966	4.215399127414196	-0.010706508023230477	0.10090566037985543	Pulse	cardiovascular
3410	49086	4	50	T__hdl	1.1631508098056809	0.7825930209275693	0.38055778887811154	3.175313233122289	HDL	lipid/metabolic
3411	49087	0	1	T__albumin	44.0	43.42235114735415	0.5776488526458508	-0.18180131251650702	Albumin	protein/liver
3411	49087	0	2	T__alt	3.49650756146648	3.3371476369325777	0.15935992453390213	-0.805832709271721	ALT	liver
3411	49087	0	3	T__ast	3.295836866004329	3.337276559332765	-0.041439693328436	-0.17010624212403339	AST	liver
3411	49087	0	4	T__alkaline_phosphatase	4.430816798843313	4.254277191189301	0.17653960765401244	0.29643321905741876	Alkaline Phosphatase	liver/bone
3411	49087	0	5	T__blood_urea_nitrogen	1.7298840655099674	1.8309218089777595	-0.10103774346779204	-1.90307863356184	Blood Urea Nitrogen	renal
3411	49087	0	6	T__calcium	2.375	2.3742580904217285	0.0007419095782714713	0.003011944115510424	Calcium	mineral
3411	49087	0	7	T__total_cholesterol	4.836	5.215656614485827	-0.37965661448582644	-0.16333463459398911	Total Cholesterol	lipid/metabolic
3411	49087	0	8	T__bicarbonate	22.0	25.528395438924836	-3.5283954389248358	-2.307520039004418	Bicarbonate	electrolyte
3411	49087	0	9	T__creatinine	4.512725895596812	4.497397230753733	0.015328664843079487	0.06017992377117455	Creatinine	renal
3411	49087	0	10	T__ggt	3.8918202981106265	3.4247692262890235	0.467051071821603	0.3071639654125378	GGT	liver
3411	49087	0	11	T__glucose	2.8707357833793057	1.9233562091527956	0.9473795742265101	19.17043552773811	Glucose	metabolic
3411	49087	0	12	T__iron	2.8213788864092133	2.8968818684156803	-0.07550298200646699	0.013460757719137382	Iron	haematologic/mineral
3411	49087	0	13	T__ldh	4.890349128221754	4.909350507356102	-0.019001379134348184	-0.0737649505569313	LDH	tissue-turnover
3411	49087	0	14	T__phosphorus	1.227	1.190365248984047	0.03663475101595304	-0.2664553372385538	Phosphorus	mineral/renal
3411	49087	0	15	T__total_bilirubin	2.6864860231863696	2.729511191655201	-0.04302516846883142	-0.039831911927658115	Total Bilirubin	liver/haematologic
3411	49087	0	16	T__total_protein	70.0	71.07502931712683	-1.075029317126834	0.14856816499168565	Total Protein	protein/liver
3411	49087	0	17	T__triglycerides	1.6156187715091814	1.0789389032537444	0.536679868255437	2.092811966723205	Triglycerides	lipid/metabolic
3411	49087	0	18	T__uric_acid	5.846438775057725	5.930721683534732	-0.08428290847700737	0.013078203531604394	Uric Acid	renal/metabolic
3411	49087	0	19	T__sodium	137.0	139.64110514032518	-2.6411051403251804	-7.972413035415363	Sodium	electrolyte
3411	49087	0	20	T__potassium	4.1	4.071188212972286	0.028811787027713365	0.0815807745057939	Potassium	electrolyte
3411	49087	0	21	T__chloride	102.0	103.41591339191089	-1.415913391910891	0.6520486713882833	Chloride	electrolyte
3411	49087	0	22	T__osmolality	285.0	280.23218547092415	4.767814529075849	-6.572527380916299	Osmolality	electrolyte
3411	49087	0	23	T__globulin	26.0	27.65267816977269	-1.6526781697726918	-0.035819874064273546	Globulin	protein/immune
3411	49087	0	24	T__wbc	2.4069451083182885	2.0767717042127485	0.33017340410553997	1.1592739637442366	WBC	haematologic/immune
3411	49087	0	25	T__lymphocyte_percent	32.9	28.5468225176957	4.3531774823043	0.7859513158247156	Lymphocyte Percent	haematologic/immune
3411	49087	0	26	T__monocyte_percent	7.1	8.527509751208115	-1.427509751208115	-0.32328035765966684	Monocyte Percent	haematologic/immune
3411	49087	0	27	T__neutrophil_percent	57.2	59.05804585317885	-1.8580458531788437	-0.79428304491563	Neutrophil Percent	haematologic/immune
3411	49087	0	28	T__eosinophil_percent	1.1939224684724346	1.3383436570975997	-0.14442118862516518	-0.16993319407608823	Eosinophil Percent	haematologic/immune
3411	49087	0	29	T__basophil_percent	0.4700036292457356	0.4889112623231927	-0.01890763307745713	-0.007956324931944104	Basophil Percent	haematologic/immune
3411	49087	0	30	T__lymphocyte_count	1.4586150226995167	1.081176306049163	0.37743871665035367	-0.15346581855944375	Lymphocyte Count	haematologic/immune
3411	49087	0	31	T__monocyte_count	0.5306282510621704	0.46103315235441944	0.06959509870775094	0.31776641351133644	Monocyte Count	haematologic/immune
3411	49087	0	32	T__neutrophil_count	1.916922612182061	1.6300292789497184	0.2868933332323427	-3.580997077203064	Neutrophil Count	haematologic/immune
3411	49087	0	33	T__eosinophil_count	0.1823215567939546	0.19953141759609352	-0.017209860802138932	-0.07506386508247105	Eosinophil Count	haematologic/immune
3411	49087	0	34	T__basophil_count	0.0953101798043248	0.036820198671433935	0.05848998113289086	0.15357972074232354	Basophil Count	haematologic/immune
3411	49087	0	35	T__rbc	5.3	4.938881696402391	0.36111830359760866	0.42281234423921277	RBC	haematologic
3411	49087	0	36	T__hemoglobin	16.5	15.529497927240762	0.9705020727592384	-2.2543038859960807	Hemoglobin	haematologic
3411	49087	0	37	T__hematocrit	47.4	44.771476586946015	2.6285234130539834	1.4992819657018361	Hematocrit	haematologic
3411	49087	0	38	T__mcv	89.4	90.98885492599962	-1.5888549259996125	-0.12409597780574678	MCV	haematologic
3411	49087	0	39	T__mch	31.1	31.572778664406172	-0.4727786644061709	-0.5715783583484614	MCH	haematologic
3411	49087	0	40	T__mchc	34.8	34.71789138654262	0.08210861345737896	-0.0660874129655492	MCHC	haematologic
3411	49087	0	41	T__rdw	2.5649493574615367	2.6089818482701292	-0.044032490808592506	-0.9812284732567704	RDW	haematologic
3411	49087	0	42	T__platelets	5.556828061699537	5.472167777267052	0.08466028443248508	-0.23110503288812564	Platelets	haematologic
3411	49087	0	43	T__mean_platelet_volume	9.0	7.633447838093414	1.3665521619065863	-0.7111682662530951	Mean Platelet Volume	haematologic
3411	49087	0	44	T__weight	4.902307417210627	4.480000107779984	0.42230730943064376	-19.300699860270726	Weight	anthropometric
3411	49087	0	45	T__bmi	3.687628672212284	3.3740517617447634	0.3135769104675208	-2.507267649749291	BMI	anthropometric/metabolic
3411	49087	0	46	T__waist	4.909709375506295	4.6503188235581785	0.25939055194811633	22.424049665433643	Waist	anthropometric/metabolic
3411	49087	0	47	T__systolic_bp	132.66666666666666	131.4840220542365	1.1826446124301526	0.24426264235147938	Systolic Bp	cardiovascular
3411	49087	0	48	T__diastolic_bp	83.33333333333333	73.02894274608033	10.304390587252996	-0.616741749677673	Diastolic Bp	cardiovascular
3411	49087	0	49	T__pulse	4.3694478524670215	4.264908642282343	0.10453921018467849	-0.9161904302591716	Pulse	cardiovascular
3411	49087	0	50	T__hdl	0.5423242908253617	0.7955038343890192	-0.25317954356365746	-2.288202643736506	HDL	lipid/metabolic
3412	49095	1	1	T__albumin	40.0	41.30054376105492	-1.300543761054918	0.4585933243702195	Albumin	protein/liver
3412	49095	1	2	T__alt	3.6375861597263857	3.0099925675392116	0.627593592187174	-3.3492969267297568	ALT	liver
3412	49095	1	3	T__ast	3.49650756146648	3.189803045069962	0.30670451639651786	1.3262058742374043	AST	liver
3412	49095	1	4	T__alkaline_phosphatase	4.007333185232471	4.240106850850749	-0.23277366561827773	-0.4306108137995296	Alkaline Phosphatase	liver/bone
3412	49095	1	5	T__blood_urea_nitrogen	1.43746264769429	1.767111485630093	-0.3296488379358029	-5.957321998981395	Blood Urea Nitrogen	renal
3412	49095	1	6	T__calcium	2.3	2.359387574097851	-0.059387574097851115	-0.09136826556499168	Calcium	mineral
3412	49095	1	7	T__total_cholesterol	6.232	5.272878019019865	0.959121980980135	0.4212294000231553	Total Cholesterol	lipid/metabolic
3412	49095	1	8	T__bicarbonate	28.0	24.958759511302393	3.041240488697607	1.8827224540655363	Bicarbonate	electrolyte
3412	49095	1	9	T__creatinine	4.24778070111149	4.254296791090776	-0.006516089979285766	-0.028163038748703618	Creatinine	renal
3412	49095	1	10	T__ggt	3.4011973816621555	3.087399959358861	0.31379742230329466	0.23044182926330345	GGT	liver
3412	49095	1	11	T__glucose	1.912501086924184	1.8984785211893722	0.014022565734811865	0.269471971183852	Glucose	metabolic
3412	49095	1	12	T__iron	2.8903717578961645	2.6717171356748635	0.21865462222130105	-0.06571396910387313	Iron	haematologic/mineral
3412	49095	1	13	T__ldh	4.912654885736052	4.91079253766731	0.0018623480687427474	0.006675020699646332	LDH	tissue-turnover
3412	49095	1	14	T__phosphorus	1.485	1.24177784306559	0.24322215693441018	-1.6487734758740737	Phosphorus	mineral/renal
3412	49095	1	15	T__total_bilirubin	2.6864860231863696	2.53165410338682	0.15483191979954958	0.23687484912492549	Total Bilirubin	liver/haematologic
3412	49095	1	16	T__total_protein	70.0	69.99412618183707	0.005873818162925204	-0.0008830173219967619	Total Protein	protein/liver
3412	49095	1	17	T__triglycerides	1.2736854167372362	0.9736200394176424	0.3000653773195938	1.2638640414338957	Triglycerides	lipid/metabolic
3412	49095	1	18	T__uric_acid	5.88025361777198	5.70040109724939	0.17985252052258982	-0.04793840122893072	Uric Acid	renal/metabolic
3412	49095	1	19	T__sodium	138.0	139.34651790544416	-1.3465179054441592	-3.886984102925821	Sodium	electrolyte
3412	49095	1	20	T__potassium	4.1	3.992118159784836	0.10788184021516356	0.32084097097738107	Potassium	electrolyte
3412	49095	1	21	T__chloride	103.0	103.90078010599832	-0.9007801059983223	0.4515968010345649	Chloride	electrolyte
3412	49095	1	22	T__osmolality	275.0	279.26135681768784	-4.26135681768784	5.479497479852219	Osmolality	electrolyte
3412	49095	1	23	T__globulin	30.0	28.693582420782153	1.3064175792178467	0.04305451679460672	Globulin	protein/immune
3412	49095	1	24	T__wbc	1.7749523509116738	2.0797420693469824	-0.30478971843530855	-0.6109463363536661	WBC	haematologic/immune
3412	49095	1	25	T__lymphocyte_percent	38.8	29.22758345578796	9.572416544212036	-0.10073504322804348	Lymphocyte Percent	haematologic/immune
3412	49095	1	26	T__monocyte_percent	8.3	7.895612950159183	0.4043870498408175	0.05593418288919844	Monocyte Percent	haematologic/immune
3412	49095	1	27	T__neutrophil_percent	50.3	59.357501461707535	-9.057501461707538	-2.4461633359955055	Neutrophil Percent	haematologic/immune
3412	49095	1	28	T__eosinophil_percent	1.029619417181158	1.2482564569137908	-0.21863703973263293	-0.25565318714800767	Eosinophil Percent	haematologic/immune
3412	49095	1	29	T__basophil_percent	0.5877866649021191	0.5016652734078919	0.08612139149422715	0.06570179590212512	Basophil Percent	haematologic/immune
3412	49095	1	30	T__lymphocyte_count	1.0647107369924282	1.0997061765696694	-0.03499543957724116	-0.07647295999964146	Lymphocyte Count	haematologic/immune
3412	49095	1	31	T__monocyte_count	0.3364722366212129	0.4335051636404324	-0.0970329270192195	-0.4212919172847708	Monocyte Count	haematologic/immune
3412	49095	1	32	T__neutrophil_count	1.252762968495368	1.637225871708224	-0.3844629032128559	4.322125651753436	Neutrophil Count	haematologic/immune
3412	49095	1	33	T__eosinophil_count	0.0953101798043248	0.17827146066225194	-0.08296128085792714	-0.129340002098434	Eosinophil Count	haematologic/immune
3412	49095	1	34	T__basophil_count	5.397605346934028e-79	0.03825940185684765	-0.03825940185684765	-0.047636784528216174	Basophil Count	haematologic/immune
3412	49095	1	35	T__rbc	5.11	4.40065111016635	0.7093488898336506	0.12401516669609985	RBC	haematologic
3412	49095	1	36	T__hemoglobin	14.8	13.650014617456153	1.1499853825438482	-1.6597368137904274	Hemoglobin	haematologic
3412	49095	1	37	T__hematocrit	43.3	39.49654191705987	3.803458082940125	1.5865879538984295	Hematocrit	haematologic
3412	49095	1	38	T__mcv	84.7	89.8792319870657	-5.179231987065691	-2.3136154272825773	MCV	haematologic
3412	49095	1	39	T__mch	29.0	31.04711493239537	-2.0471149323953703	0.1291963638005441	MCH	haematologic
3412	49095	1	40	T__mchc	34.2	34.52751137566175	-0.32751137566175004	0.012694482116513459	MCHC	haematologic
3412	49095	1	41	T__rdw	2.694627180770069	2.6354374815990025	0.05918969917106631	1.3050851390454605	RDW	haematologic
3412	49095	1	42	T__platelets	5.267858159063328	5.57378057217642	-0.305922413113092	1.050496869481346	Platelets	haematologic
3412	49095	1	43	T__mean_platelet_volume	9.3	7.7055392176169315	1.5944607823830692	-0.9909906790101253	Mean Platelet Volume	haematologic
3412	49095	1	44	T__weight	4.627909672957581	4.330198875655292	0.29771079730228944	-13.288679763005517	Weight	anthropometric
3412	49095	1	45	T__bmi	3.6184569898173904	3.390472719235818	0.22798427058157245	-2.2148254525863256	BMI	anthropometric/metabolic
3412	49095	1	46	T__waist	4.794963757620747	4.616327046534881	0.17863671108586576	15.407507891842254	Waist	anthropometric/metabolic
3412	49095	1	47	T__systolic_bp	121.33333333333331	128.0316975106465	-6.698364177313181	-1.4054967686690483	Systolic Bp	cardiovascular
3412	49095	1	48	T__diastolic_bp	80.66666666666667	67.78567404127038	12.880992625396289	-0.704957018656025	Diastolic Bp	cardiovascular
3412	49095	1	49	T__pulse	4.553876891600541	4.3025347797808005	0.2513421118197403	-2.304648062729872	Pulse	cardiovascular
3412	49095	1	50	T__hdl	0.9282193027394288	0.893068095099156	0.0351512076402728	0.31109926533734344	HDL	lipid/metabolic
3413	49097	2	1	T__albumin	41.0	42.55657322862795	-1.556573228627947	0.5676144912978536	Albumin	protein/liver
3413	49097	2	2	T__alt	3.091042453358316	3.262328529441969	-0.17128607608365298	0.8692159987173994	ALT	liver
3413	49097	2	3	T__ast	3.295836866004329	3.274434106568407	0.02140275943592229	0.08677679734984932	AST	liver
3413	49097	2	4	T__alkaline_phosphatase	3.912023005428146	4.147371741219545	-0.23534873579139903	-0.3989076330672873	Alkaline Phosphatase	liver/bone
3413	49097	2	5	T__blood_urea_nitrogen	1.8500283773520307	1.5371395617692065	0.3128888155828242	5.71465085157503	Blood Urea Nitrogen	renal
3413	49097	2	6	T__calcium	2.425	2.358673960203634	0.06632603979636587	0.2515607356811834	Calcium	mineral
3413	49097	2	7	T__total_cholesterol	3.801	4.79386833871977	-0.9928683387197701	-0.4586671192814316	Total Cholesterol	lipid/metabolic
3413	49097	2	8	T__bicarbonate	24.0	25.006254258667873	-1.006254258667873	-0.619044087098857	Bicarbonate	electrolyte
3413	49097	2	9	T__creatinine	4.689970787680556	4.500889877029304	0.18908091065125188	0.7622957919703768	Creatinine	renal
3413	49097	2	10	T__ggt	3.4339872044851463	3.4120707717199803	0.021916432765165972	0.008375789223964196	GGT	liver
3413	49097	2	11	T__glucose	1.724550719534605	1.8224686259132794	-0.09791790637867437	-1.8922270374591998	Glucose	metabolic
3413	49097	2	12	T__iron	3.054001181677967	2.677869506185028	0.3761316754929389	-0.0044375105267867015	Iron	haematologic/mineral
3413	49097	2	13	T__ldh	4.543294782270004	4.865255709523395	-0.3219609272533912	-1.2521684931484294	LDH	tissue-turnover
3413	49097	2	14	T__phosphorus	1.292	1.1637412558698992	0.12825874413010085	-0.8724967176174404	Phosphorus	mineral/renal
3413	49097	2	15	T__total_bilirubin	2.6864860231863696	2.636584764894333	0.04990125829203684	0.06089589017690034	Total Bilirubin	liver/haematologic
3413	49097	2	16	T__total_protein	73.0	73.86662904535348	-0.8666290453534771	0.12208550837003797	Total Protein	protein/liver
3413	49097	2	17	T__triglycerides	0.483043242753539	0.8269034462952377	-0.3438602035416987	-1.3987152921384625	Triglycerides	lipid/metabolic
3413	49097	2	18	T__uric_acid	5.990213765206329	5.865746792803742	0.12446697240258686	-0.04870844661683822	Uric Acid	renal/metabolic
3413	49097	2	19	T__sodium	140.0	139.24839400561473	0.7516059943852724	2.2087955090460856	Sodium	electrolyte
3413	49097	2	20	T__potassium	3.8	3.91940623359469	-0.11940623359469038	-0.3408148812446334	Potassium	electrolyte
3413	49097	2	21	T__chloride	104.0	104.42961914856102	-0.4296191485610166	0.23307321737430567	Chloride	electrolyte
3413	49097	2	22	T__osmolality	279.0	277.2613241090793	1.7386758909207174	-2.3027122398973483	Osmolality	electrolyte
3413	49097	2	23	T__globulin	32.0	31.310055816725544	0.6899441832744557	0.028389789261360234	Globulin	protein/immune
3413	49097	2	24	T__wbc	1.7578579175523736	2.0237369528383704	-0.26587903528599677	-1.22975246009119	WBC	haematologic/immune
3413	49097	2	25	T__lymphocyte_percent	46.0	34.54895594322026	11.451044056779743	0.41833073738705706	Lymphocyte Percent	haematologic/immune
3413	49097	2	26	T__monocyte_percent	12.3	7.976806995609387	4.323193004390614	0.6240605931961914	Monocyte Percent	haematologic/immune
3413	49097	2	27	T__neutrophil_percent	37.1	53.736773781951975	-16.636773781951973	-4.880924970127978	Neutrophil Percent	haematologic/immune
3413	49097	2	28	T__eosinophil_percent	1.3862943611198906	1.2661160844238493	0.12017827669604131	0.1965704705925056	Eosinophil Percent	haematologic/immune
3413	49097	2	29	T__basophil_percent	0.9932517730102832	0.4930835482782298	0.5001682247320534	0.1902301043013411	Basophil Percent	haematologic/immune
3413	49097	2	30	T__lymphocyte_count	1.1631508098056809	1.1662704529524455	-0.0031196431467646057	0.0009116485769330571	Lymphocyte Count	haematologic/immune
3413	49097	2	31	T__monocyte_count	0.4700036292457356	0.41263378419871277	0.057369845047022805	0.20250633268541843	Monocyte Count	haematologic/immune
3413	49097	2	32	T__neutrophil_count	1.029619417181158	1.5080051548622588	-0.47838573768110093	6.0133080745977505	Neutrophil Count	haematologic/immune
3413	49097	2	33	T__eosinophil_count	0.0953101798043248	0.17828969610327355	-0.08297951629894876	-0.02332532674033948	Eosinophil Count	haematologic/immune
3413	49097	2	34	T__basophil_count	0.0953101798043248	0.03500182711346886	0.06030835269085594	0.24752454906068527	Basophil Count	haematologic/immune
3413	49097	2	35	T__rbc	4.44	4.9445793509665465	-0.5045793509665462	-0.47914582978366843	RBC	haematologic
3413	49097	2	36	T__hemoglobin	13.3	14.525374439615035	-1.2253744396150346	2.547863400564754	Hemoglobin	haematologic
3413	49097	2	37	T__hematocrit	39.3	42.65790577533858	-3.3579057753385797	-1.7736738067395508	Hematocrit	haematologic
3413	49097	2	38	T__mcv	88.3	86.41843994522316	1.8815600547768412	1.065245728009012	MCV	haematologic
3413	49097	2	39	T__mch	29.8	29.417968566470943	0.38203143352905755	-0.11047943332290343	MCH	haematologic
3413	49097	2	40	T__mchc	33.7	34.00620780458462	-0.3062078045846164	-0.13234912247997016	MCHC	haematologic
3413	49097	2	41	T__rdw	2.5952547069568657	2.6395317429183396	-0.04427703596147392	-1.0534288943904997	RDW	haematologic
3413	49097	2	42	T__platelets	5.641907070938114	5.544453922913741	0.097453148024373	-0.30459918941209907	Platelets	haematologic
3413	49097	2	43	T__mean_platelet_volume	7.6	7.872469879020403	-0.2724698790204032	0.16551513321682432	Mean Platelet Volume	haematologic
3413	49097	2	44	T__weight	4.237000862623624	4.534558297596003	-0.2975574349723784	13.443958389212751	Weight	anthropometric
3413	49097	2	45	T__bmi	3.12412548832239	3.4063044589936875	-0.2821789706712976	2.50814803583556	BMI	anthropometric/metabolic
3413	49097	2	46	T__waist	4.320151230955794	4.604034949727864	-0.28388371877206975	-24.79120414148234	Waist	anthropometric/metabolic
3413	49097	2	47	T__systolic_bp	128.66666666666666	121.35992808143229	7.3067385852343705	1.4609200237624809	Systolic Bp	cardiovascular
3413	49097	2	48	T__diastolic_bp	74.0	73.99119885653417	0.008801143465831274	-0.0005122798195346914	Diastolic Bp	cardiovascular
3413	49097	2	49	T__pulse	4.23410650459726	4.287251997912633	-0.053145493315373216	0.48087611785904316	Pulse	cardiovascular
3413	49097	2	50	T__hdl	1.0224509277025458	0.8046805607978746	0.2177703669046711	1.870610590370302	HDL	lipid/metabolic
3414	49098	4	1	T__albumin	48.0	43.539310490110985	4.460689509889015	-1.547768451858196	Albumin	protein/liver
3414	49098	4	2	T__alt	3.258096538021482	3.388848458934056	-0.13075192091257382	0.686581479308537	ALT	liver
3414	49098	4	3	T__ast	2.833213344056216	3.347600914187613	-0.5143875701313969	-2.203171913119383	AST	liver
3414	49098	4	4	T__alkaline_phosphatase	4.564348191467836	4.243439556639078	0.32090863482875776	0.5765434376775425	Alkaline Phosphatase	liver/bone
3414	49098	4	5	T__blood_urea_nitrogen	1.9035989509835904	1.7671549000358908	0.13644405094769962	2.485634688227548	Blood Urea Nitrogen	renal
3414	49098	4	6	T__calcium	2.6	2.369260131918623	0.23073986808137725	1.1080573772542783	Calcium	mineral
3414	49098	4	7	T__total_cholesterol	4.008	5.376121649008943	-1.368121649008943	-0.5945871810431528	Total Cholesterol	lipid/metabolic
3414	49098	4	8	T__bicarbonate	25.0	25.277479622569796	-0.2774796225697962	-0.18276760799619549	Bicarbonate	electrolyte
3414	49098	4	9	T__creatinine	4.442415934686665	4.458385057716553	-0.015969123029887733	-0.06610870436159111	Creatinine	renal
3414	49098	4	10	T__ggt	3.218875824868201	3.469442491674532	-0.2505666668063311	-0.14097127875243531	GGT	liver
3414	49098	4	11	T__glucose	1.8625285401162623	1.8989720229314782	-0.03644348281521581	-0.6937825965353852	Glucose	metabolic
3414	49098	4	12	T__iron	3.1135153092103742	2.888469059706501	0.22504624950387342	-0.0005770305767692437	Iron	haematologic/mineral
3414	49098	4	13	T__ldh	4.836281906951478	4.892604973307772	-0.056323066356293694	-0.20490930638075786	LDH	tissue-turnover
3414	49098	4	14	T__phosphorus	1.485	1.1930524512721978	0.29194754872780226	-2.0399122103235077	Phosphorus	mineral/renal
3414	49098	4	15	T__total_bilirubin	2.89591193827178	2.7153949196935048	0.1805170185782754	0.2751581383538147	Total Bilirubin	liver/haematologic
3414	49098	4	16	T__total_protein	75.0	71.10474569432961	3.8952543056703917	-0.5954164061987977	Total Protein	protein/liver
3414	49098	4	17	T__triglycerides	0.8073683246499682	1.091932700121694	-0.28456437547172586	-1.078024604012125	Triglycerides	lipid/metabolic
3414	49098	4	18	T__uric_acid	5.718014056902925	5.9011931995198	-0.18317914261687473	0.1071096788647503	Uric Acid	renal/metabolic
3414	49098	4	19	T__sodium	141.0	139.49147981759248	1.5085201824075227	4.072909445875823	Sodium	electrolyte
3414	49098	4	20	T__potassium	3.7	4.058874754076225	-0.3588747540762247	-0.8597100281936328	Potassium	electrolyte
3414	49098	4	21	T__chloride	103.0	103.44029277970913	-0.44029277970912517	0.17296147598325715	Chloride	electrolyte
3414	49098	4	22	T__osmolality	282.0	279.3326312978671	2.667368702132876	-3.3391158990167895	Osmolality	electrolyte
3414	49098	4	23	T__globulin	27.0	27.565435204218623	-0.5654352042186233	-0.013291861858687585	Globulin	protein/immune
3414	49098	4	24	T__wbc	2.2082744135228043	2.0868921969936953	0.12138221652910897	0.4712479104729666	WBC	haematologic/immune
3414	49098	4	25	T__lymphocyte_percent	19.2	28.99377714678933	-9.793777146789331	-0.9485103168904714	Lymphocyte Percent	haematologic/immune
3414	49098	4	26	T__monocyte_percent	8.3	8.389756949690165	-0.08975694969016423	-0.008393838683687305	Monocyte Percent	haematologic/immune
3414	49098	4	27	T__neutrophil_percent	70.5	58.85347214344018	11.646527856559821	3.9675765507231273	Neutrophil Percent	haematologic/immune
3414	49098	4	28	T__eosinophil_percent	0.9162907318741552	1.3181521938844571	-0.40186146201030193	-0.6306236440521765	Eosinophil Percent	haematologic/immune
3414	49098	4	29	T__basophil_percent	0.4700036292457356	0.4930425437741586	-0.02303891452842305	-0.007239543343713098	Basophil Percent	haematologic/immune
3414	49098	4	30	T__lymphocyte_count	0.9555114450274363	1.0998295092400674	-0.14431806421263105	0.0402261017574355	Lymphocyte Count	haematologic/immune
3414	49098	4	31	T__monocyte_count	0.5306282510621704	0.45873465861716045	0.07189359244500992	0.41167289275814395	Monocyte Count	haematologic/immune
3414	49098	4	32	T__neutrophil_count	1.9021075263969205	1.6370189325598576	0.26508859383706285	-3.2343359603768143	Neutrophil Count	haematologic/immune
3414	49098	4	33	T__eosinophil_count	0.0953101798043248	0.19509188805579622	-0.09978170825147142	-0.0826757317562105	Eosinophil Count	haematologic/immune
3414	49098	4	34	T__basophil_count	5.397605346934028e-79	0.038995528906598034	-0.038995528906598034	-0.12523620502356864	Basophil Count	haematologic/immune
3414	49098	4	35	T__rbc	4.95	4.997217301563328	-0.04721730156332793	0.012024370361575751	RBC	haematologic
3414	49098	4	36	T__hemoglobin	15.2	15.632873904150461	-0.4328739041504619	0.4656281149649959	Hemoglobin	haematologic
3414	49098	4	37	T__hematocrit	43.3	45.056702041268935	-1.7567020412689374	-0.583385648826722	Hematocrit	haematologic
3414	49098	4	38	T__mcv	87.3	90.45806232637302	-3.1580623263730274	-1.46925647309953	MCV	haematologic
3414	49098	4	39	T__mch	30.9	31.405505423039223	-0.5055054230392244	0.07953891951179999	MCH	haematologic
3414	49098	4	40	T__mchc	35.3	34.72033973995893	0.5796602600410665	-0.14040871700352756	MCHC	haematologic
3414	49098	4	41	T__rdw	2.6100697927420065	2.607703603082295	0.0023661896597113596	0.049580767709075095	RDW	haematologic
3414	49098	4	42	T__platelets	5.723585101952381	5.504604797954645	0.2189803039977356	-0.493414396136403	Platelets	haematologic
3414	49098	4	43	T__mean_platelet_volume	6.2	7.620445892238812	-1.4204458922388117	0.6490535774620346	Mean Platelet Volume	haematologic
3414	49098	4	44	T__weight	4.442651256490317	4.490585538898714	-0.0479342824083977	2.236969028855969	Weight	anthropometric
3414	49098	4	45	T__bmi	3.3101779832749867	3.378244861140755	-0.06806687786576848	0.4766661136838054	BMI	anthropometric/metabolic
3414	49098	4	46	T__waist	4.52720864451838	4.642144559665456	-0.11493591514707635	-10.000536664770973	Waist	anthropometric/metabolic
3414	49098	4	47	T__systolic_bp	126.66666666666669	127.1803335661114	-0.5136668994447149	-0.10701943838261656	Systolic Bp	cardiovascular
3414	49098	4	48	T__diastolic_bp	72.0	75.81413466856614	-3.8141346685661404	0.2388276498109799	Diastolic Bp	cardiovascular
3414	49098	4	49	T__pulse	4.290459441148391	4.276276677482818	0.014182763665573361	-0.13366833804083647	Pulse	cardiovascular
3414	49098	4	50	T__hdl	0.8501509293696101	0.7891793036276219	0.06097162574198822	0.5087374788314319	HDL	lipid/metabolic
3415	49099	2	1	T__albumin	28.0	43.235251523095435	-15.235251523095435	5.555632966075929	Albumin	protein/liver
3415	49099	2	2	T__alt	2.70805020110221	2.9266435282050995	-0.21859332710288948	1.1092834950454606	ALT	liver
3415	49099	2	3	T__ast	2.9444389791664403	3.104717724458772	-0.16027874529233177	-0.6498449997235808	AST	liver
3415	49099	2	4	T__alkaline_phosphatase	4.787491742782046	4.119619001248391	0.667872741533655	1.1320202490974542	Alkaline Phosphatase	liver/bone
3415	49099	2	5	T__blood_urea_nitrogen	1.0260415958332745	1.5053258021458467	-0.4792842063125722	-8.75372260478126	Blood Urea Nitrogen	renal
3415	49099	2	6	T__calcium	2.0	2.3723880013248326	-0.37238800132483263	-1.4123894606059868	Calcium	mineral
3415	49099	2	7	T__total_cholesterol	4.732	4.6413898637919475	0.0906101362080527	0.04185841015520151	Total Cholesterol	lipid/metabolic
3415	49099	2	8	T__bicarbonate	19.0	24.029404292472364	-5.029404292472364	-3.094071863115714	Bicarbonate	electrolyte
3415	49099	2	9	T__creatinine	3.663818023518565	4.130366780959099	-0.4665487574405338	-1.8809310433346604	Creatinine	renal
3415	49099	2	10	T__ggt	2.70805020110221	2.7388240311597616	-0.03077383005755152	-0.011760815135290724	GGT	liver
3415	49099	2	11	T__glucose	2.1258479144939915	1.7108696619635484	0.41497825253044307	8.019300028321403	Glucose	metabolic
3415	49099	2	12	T__iron	2.1162555148025524	2.700433058071214	-0.5841775432686616	0.0068919853515919715	Iron	haematologic/mineral
3415	49099	2	13	T__ldh	4.882801922586371	4.7829564153104025	0.09984550727596808	0.3883185436815225	LDH	tissue-turnover
3415	49099	2	14	T__phosphorus	1.162	1.2960642502893136	-0.13406425028931368	0.9119894251312689	Phosphorus	mineral/renal
3415	49099	2	15	T__total_bilirubin	1.81319474994812	2.5381174067602634	-0.7249226568121434	-0.8846432335960485	Total Bilirubin	liver/haematologic
3415	49099	2	16	T__total_protein	59.0	70.96260762637807	-11.962607626378073	1.6852205004298852	Total Protein	protein/liver
3415	49099	2	17	T__triglycerides	1.5505368045139394	0.747701992685481	0.8028348118284584	3.265679822205407	Triglycerides	lipid/metabolic
3415	49099	2	18	T__uric_acid	5.500849963958122	5.607173012015717	-0.10632304805759496	0.04160807008064779	Uric Acid	renal/metabolic
3415	49099	2	19	T__sodium	139.0	138.9318721353013	0.06812786469870957	0.20021197636999274	Sodium	electrolyte
3415	49099	2	20	T__potassium	3.7	3.8697326859864125	-0.16973268598641233	-0.48445900583505264	Potassium	electrolyte
3415	49099	2	21	T__chloride	108.0	104.48079758374837	3.5192024162516304	-1.9092068696065227	Chloride	electrolyte
3415	49099	2	22	T__osmolality	277.0	275.51963335183	1.4803666481699906	-1.960606009479826	Osmolality	electrolyte
3415	49099	2	23	T__globulin	31.0	27.72735610328264	3.2726438967173586	0.1346625898262319	Globulin	protein/immune
3415	49099	2	24	T__wbc	2.388762789235098	2.1188777230980937	0.26988506613700425	1.2482812857615873	WBC	haematologic/immune
3415	49099	2	25	T__lymphocyte_percent	14.3	30.695203213588815	-16.395203213588815	-0.5989512760533413	Lymphocyte Percent	haematologic/immune
3415	49099	2	26	T__monocyte_percent	6.0	7.731651618589775	-1.7316516185897752	-0.24996698856811891	Monocyte Percent	haematologic/immune
3415	49099	2	27	T__neutrophil_percent	78.6	58.63140638339807	19.968593616601922	5.858419936402778	Neutrophil Percent	haematologic/immune
3415	49099	2	28	T__eosinophil_percent	0.3364722366212129	1.1130815642314806	-0.7766093276102677	-1.2702666837284435	Eosinophil Percent	haematologic/immune
3415	49099	2	29	T__basophil_percent	0.5877866649021191	0.4902202673364244	0.09756639756569468	0.03710764712246781	Basophil Percent	haematologic/immune
3415	49099	2	30	T__lymphocyte_count	0.8754687373538999	1.1599750286217423	-0.28450629126784244	0.08314084123109525	Lymphocyte Count	haematologic/immune
3415	49099	2	31	T__monocyte_count	0.4700036292457356	0.44165150560825644	0.028352123637479132	0.10007843976157675	Monocyte Count	haematologic/immune
3415	49099	2	32	T__neutrophil_count	2.174751721484161	1.663409921793326	0.5113417996908349	-6.427565729415595	Neutrophil Count	haematologic/immune
3415	49099	2	33	T__eosinophil_count	5.397605346934028e-79	0.1546235718996713	-0.1546235718996713	-0.043464284888388764	Eosinophil Count	haematologic/immune
3415	49099	2	34	T__basophil_count	0.0953101798043248	0.03896563115686355	0.056344548647461246	0.23125584390411164	Basophil Count	haematologic/immune
3415	49099	2	35	T__rbc	4.14	4.572161972696891	-0.4321619726968917	-0.4103786780258632	RBC	haematologic
3415	49099	2	36	T__hemoglobin	11.6	13.902935656939253	-2.302935656939253	4.788385724786648	Hemoglobin	haematologic
3415	49099	2	37	T__hematocrit	33.2	40.092032821437684	-6.892032821437681	-3.640429156872552	Hematocrit	haematologic
3415	49099	2	38	T__mcv	80.1	87.8825776982061	-7.7825776982061114	-4.406108444354454	MCV	haematologic
3415	49099	2	39	T__mch	28.1	30.457317600844156	-2.357317600844155	0.6817112149583356	MCH	haematologic
3415	49099	2	40	T__mchc	35.1	34.63211331488763	0.46788668511236864	0.20222996039793012	MCHC	haematologic
3415	49099	2	41	T__rdw	2.8678989020441064	2.5989084287451543	0.2689904732989521	6.399758491861332	RDW	haematologic
3415	49099	2	42	T__platelets	5.043425116919247	5.621079006314442	-0.5776538893951955	1.8055128032038237	Platelets	haematologic
3415	49099	2	43	T__mean_platelet_volume	10.6	7.758814259194224	2.8411857408057752	-1.725912743360507	Mean Platelet Volume	haematologic
3415	49099	2	44	T__weight	4.633757642840004	4.24690727449741	0.3868503683425937	-17.478307189105305	Weight	anthropometric
3415	49099	2	45	T__bmi	3.584906863730958	3.2740218522556055	0.3108850114753525	-2.7633017054659432	BMI	anthropometric/metabolic
3415	49099	2	46	T__waist	4.799914262780603	4.468162102090947	0.3317521606896561	28.971494299180282	Waist	anthropometric/metabolic
3415	49099	2	47	T__systolic_bp	130.0	109.56019532140456	20.439804678595436	4.0867645103791945	Systolic Bp	cardiovascular
3415	49099	2	48	T__diastolic_bp	64.0	63.251771188508286	0.7482288114917139	-0.04355144556042397	Diastolic Bp	cardiovascular
3415	49099	2	49	T__pulse	4.59511985013459	4.348716120679584	0.24640372945500566	-2.2295337093434786	Pulse	cardiovascular
3415	49099	2	50	T__hdl	0.6043159668533294	0.8842789933368826	-0.2799630264835532	-2.4048350089868116	HDL	lipid/metabolic
3416	49101	3	1	T__albumin	41.0	41.886406970644835	-0.8864069706448348	0.2872771808572991	Albumin	protein/liver
3416	49101	3	2	T__alt	3.6635616461296463	3.162381611264977	0.5011800348646691	-2.6274248337831625	ALT	liver
3416	49101	3	3	T__ast	3.258096538021482	3.1826675066173133	0.07542903140416879	0.31555978630504544	AST	liver
3416	49101	3	4	T__alkaline_phosphatase	4.394449154672439	4.227529596746114	0.16691955792632474	0.3126290768624573	Alkaline Phosphatase	liver/bone
3416	49101	3	5	T__blood_urea_nitrogen	1.5953389880545987	1.5015685855561758	0.09377040249842294	1.7457707399696905	Blood Urea Nitrogen	renal
3416	49101	3	6	T__calcium	2.225	2.3263655132248324	-0.10136551322483234	-0.2225873774307356	Calcium	mineral
3416	49101	3	7	T__total_cholesterol	4.241	5.0516975238081185	-0.8106975238081189	-0.39661692513175645	Total Cholesterol	lipid/metabolic
3416	49101	3	8	T__bicarbonate	27.0	23.95893988367763	3.0410601163223703	1.797368306377506	Bicarbonate	electrolyte
3416	49101	3	9	T__creatinine	3.708191765146309	4.033861097650257	-0.3256693325039475	-1.3086729350408282	Creatinine	renal
3416	49101	3	10	T__ggt	3.6375861597263857	3.0348163222510296	0.6027698374753561	0.33130601795960246	GGT	liver
3416	49101	3	11	T__glucose	1.7817091333745536	1.80999561729197	-0.028286483917416394	-0.5698436717297914	Glucose	metabolic
3416	49101	3	12	T__iron	2.1162555148025524	2.6281710696769833	-0.511915554874431	0.09221247461169435	Iron	haematologic/mineral
3416	49101	3	13	T__ldh	4.795790545596741	4.810710627024424	-0.014920081427682419	-0.053867711711599396	LDH	tissue-turnover
3416	49101	3	14	T__phosphorus	0.872	1.2277791796811186	-0.3557791796811186	2.433160847556211	Phosphorus	mineral/renal
3416	49101	3	15	T__total_bilirubin	2.256541154492639	2.4719809319283645	-0.2154397774357255	-0.2822442174395664	Total Bilirubin	liver/haematologic
3416	49101	3	16	T__total_protein	74.0	72.8110501592313	1.1889498407687	-0.15873810736776556	Total Protein	protein/liver
3416	49101	3	17	T__triglycerides	0.594982931772714	0.9226218969837162	-0.3276389652110022	-1.3320043717188457	Triglycerides	lipid/metabolic
3416	49101	3	18	T__uric_acid	5.615315493333871	5.5754320539852005	0.03988343934867089	-0.016582528250361567	Uric Acid	renal/metabolic
3416	49101	3	19	T__sodium	135.0	138.77379148609177	-3.773791486091767	-11.64127439000121	Sodium	electrolyte
3416	49101	3	20	T__potassium	3.8	3.820939148665153	-0.02093914866515334	-0.05550752927812362	Potassium	electrolyte
3416	49101	3	21	T__chloride	105.0	105.02083915034913	-0.02083915034913275	0.010568357253769697	Chloride	electrolyte
3416	49101	3	22	T__osmolality	269.0	276.0815822893877	-7.081582289387711	9.78747519391814	Osmolality	electrolyte
3416	49101	3	23	T__globulin	33.0	30.92464318858646	2.0753568114135383	0.06371344576566872	Globulin	protein/immune
3416	49101	3	24	T__wbc	1.916922612182061	2.144697521045929	-0.22777490886386786	-0.632426709750044	WBC	haematologic/immune
3416	49101	3	25	T__lymphocyte_percent	36.0	32.11976170504244	3.8802382949575573	0.5867293167007758	Lymphocyte Percent	haematologic/immune
3416	49101	3	26	T__monocyte_percent	7.4	6.7648749690595364	0.6351250309404639	0.06998049340873448	Monocyte Percent	haematologic/immune
3416	49101	3	27	T__neutrophil_percent	54.6	58.131332386331785	-3.5313323863317834	-1.3477734517185842	Neutrophil Percent	haematologic/immune
3416	49101	3	28	T__eosinophil_percent	0.9932517730102832	1.1343472073347092	-0.14109543432442595	-0.09653003520887772	Eosinophil Percent	haematologic/immune
3416	49101	3	29	T__basophil_percent	0.4054651081081644	0.4684790302985771	-0.06301392219041274	-0.039851927373053916	Basophil Percent	haematologic/immune
3416	49101	3	30	T__lymphocyte_count	1.1314021114911006	1.2166305423630557	-0.08522843087195509	0.06645063382529305	Lymphocyte Count	haematologic/immune
3416	49101	3	31	T__monocyte_count	0.3364722366212129	0.4100989387774644	-0.0736267021562515	-0.5671740025641712	Monocyte Count	haematologic/immune
3416	49101	3	32	T__neutrophil_count	1.4350845252893227	1.6814181339161167	-0.246333608626794	2.9568378598768703	Neutrophil Count	haematologic/immune
3416	49101	3	33	T__eosinophil_count	0.0953101798043248	0.16425046591936224	-0.06894028611503744	-0.28102757719774435	Eosinophil Count	haematologic/immune
3416	49101	3	34	T__basophil_count	5.397605346934028e-79	0.037615052694749476	-0.037615052694749476	-0.08032080889441824	Basophil Count	haematologic/immune
3416	49101	3	35	T__rbc	4.51	4.544595725358945	-0.03459572535894484	0.0014540207833102993	RBC	haematologic
3416	49101	3	36	T__hemoglobin	12.3	13.571859635811197	-1.2718596358111967	1.837260857411305	Hemoglobin	haematologic
3416	49101	3	37	T__hematocrit	37.7	39.28102961791476	-1.5810296179147585	-0.617304207097532	Hematocrit	haematologic
3416	49101	3	38	T__mcv	83.6	86.5533077041386	-2.9533077041386093	-1.434404586464875	MCV	haematologic
3416	49101	3	39	T__mch	27.3	29.891850054392197	-2.5918500543921965	0.4896065518041056	MCH	haematologic
3416	49101	3	40	T__mchc	32.7	34.508387906430904	-1.8083879064309016	0.22061100357215194	MCHC	haematologic
3416	49101	3	41	T__rdw	2.660259537265861	2.6117116208533466	0.048547916412514436	1.0234652915335956	RDW	haematologic
3416	49101	3	42	T__platelets	5.796057750765372	5.654743359361941	0.14131439140343094	-0.48592429101304413	Platelets	haematologic
3416	49101	3	43	T__mean_platelet_volume	6.9	7.91129046875395	-1.0112904687539492	0.6028420214255694	Mean Platelet Volume	haematologic
3416	49101	3	44	T__weight	4.44500143383527	4.282594448263539	0.1624069855717316	-7.251501434625422	Weight	anthropometric
3416	49101	3	45	T__bmi	3.542696943935855	3.3944768194323425	0.14822012450351263	-1.3429084284397743	BMI	anthropometric/metabolic
3416	49101	3	46	T__waist	4.697749367281185	4.549583096014548	0.1481662712666374	12.824627641172416	Waist	anthropometric/metabolic
3416	49101	3	47	T__systolic_bp	102.66666666666669	112.87623830903064	-10.209571642363954	-2.1368568785349886	Systolic Bp	cardiovascular
3416	49101	3	48	T__diastolic_bp	56.0	65.8408481655021	-9.840848165502095	0.594582154541625	Diastolic Bp	cardiovascular
3416	49101	3	49	T__pulse	4.262679877041316	4.332553008667171	-0.06987313162585451	0.6617100281298417	Pulse	cardiovascular
3416	49101	3	50	T__hdl	0.7701082216960736	0.8426424326286633	-0.07253421093258972	-0.5862253345273327	HDL	lipid/metabolic
3417	49103	4	1	T__albumin	44.0	41.09328991604445	2.906710083955552	-1.008569226051429	Albumin	protein/liver
3417	49103	4	2	T__alt	2.70805020110221	3.221830182451418	-0.5137799813492081	2.6978710306651355	ALT	liver
3417	49103	4	3	T__ast	2.995732273553991	3.246665463288219	-0.2509331897342282	-1.0747712188120855	AST	liver
3417	49103	4	4	T__alkaline_phosphatase	4.204692619390966	4.33220843698098	-0.12751581759001418	-0.2290945143026141	Alkaline Phosphatase	liver/bone
3417	49103	4	5	T__blood_urea_nitrogen	1.6639260977181702	1.6276313072585424	0.0362947904596278	0.6611910855899585	Blood Urea Nitrogen	renal
3417	49103	4	6	T__calcium	2.4	2.3250460273346643	0.07495397266533566	0.3599434421842067	Calcium	mineral
3417	49103	4	7	T__total_cholesterol	4.991	5.530709861763298	-0.5397098617632983	-0.23455850254214605	Total Cholesterol	lipid/metabolic
3417	49103	4	8	T__bicarbonate	24.0	24.307533433465842	-0.30753343346584217	-0.20256316299144084	Bicarbonate	electrolyte
3417	49103	4	9	T__creatinine	4.29714934254078	4.0681718308050465	0.22897751173573333	0.9479172150192128	Creatinine	renal
3417	49103	4	10	T__ggt	2.772588722239781	3.261254885572651	-0.4886661633328697	-0.2749284045085141	GGT	liver
3417	49103	4	11	T__glucose	1.7334238922150915	1.9119673495615073	-0.17854345734641575	-3.398971060485004	Glucose	metabolic
3417	49103	4	12	T__iron	2.4595888418037104	2.6231205618603606	-0.16353172005665018	0.0004193040450679948	Iron	haematologic/mineral
3417	49103	4	13	T__ldh	4.897839799950911	4.878217041204181	0.019622758746730362	0.07138968355582372	LDH	tissue-turnover
3417	49103	4	14	T__phosphorus	1.098	1.2256697553235159	-0.12766975532351577	0.8920612415083898	Phosphorus	mineral/renal
3417	49103	4	15	T__total_bilirubin	2.6864860231863696	2.4634001631727993	0.22308586001357034	0.34004489115676684	Total Bilirubin	liver/haematologic
3417	49103	4	16	T__total_protein	69.0	72.42728456950904	-3.427284569509041	0.5238840140493622	Total Protein	protein/liver
3417	49103	4	17	T__triglycerides	0.4762341789963716	1.0437726137402674	-0.5675384347438959	-2.150024560742108	Triglycerides	lipid/metabolic
3417	49103	4	18	T__uric_acid	5.6369301676683605	5.611508711772865	0.02542145589549527	-0.01486459614529321	Uric Acid	renal/metabolic
3417	49103	4	19	T__sodium	138.0	138.97119869581067	-0.9711986958106706	-2.622175286827528	Sodium	electrolyte
3417	49103	4	20	T__potassium	3.9	3.89802464229975	0.0019753577002497025	0.004732110032497515	Potassium	electrolyte
3417	49103	4	21	T__chloride	105.0	104.55901900162594	0.4409809983740587	-0.17323183089610572	Chloride	electrolyte
3417	49103	4	22	T__osmolality	275.0	277.8545936055296	-2.854593605529601	3.573491315930092	Osmolality	electrolyte
3417	49103	4	23	T__globulin	25.0	31.333994653464597	-6.333994653464597	-0.14889518961568798	Globulin	protein/immune
3417	49103	4	24	T__wbc	1.6863989535702288	2.1105944296472354	-0.4241954760770066	-1.646874125794497	WBC	haematologic/immune
3417	49103	4	25	T__lymphocyte_percent	25.9	31.254426634214248	-5.354426634214249	-0.5185669254533001	Lymphocyte Percent	haematologic/immune
3417	49103	4	26	T__monocyte_percent	7.9	6.9708368385781	0.9291631614219007	0.0868929449443512	Monocyte Percent	haematologic/immune
3417	49103	4	27	T__neutrophil_percent	62.2	58.63597994572295	3.5640200542770515	1.2141406063517937	Neutrophil Percent	haematologic/immune
3417	49103	4	28	T__eosinophil_percent	0.4700036292457356	1.1684079954185989	-0.6984043661728633	-1.0959754742707601	Eosinophil Percent	haematologic/immune
3417	49103	4	29	T__basophil_percent	1.4816045409242156	0.49143629170797687	0.9901682492162387	0.31114165335028604	Basophil Percent	haematologic/immune
3417	49103	4	30	T__lymphocyte_count	0.7419373447293773	1.1697369771204524	-0.4277996323910751	0.11924156298966448	Lymphocyte Count	haematologic/immune
3417	49103	4	31	T__monocyte_count	0.262364264467491	0.405417161321381	-0.14305289685389	-0.8191411482228812	Monocyte Count	haematologic/immune
3417	49103	4	32	T__neutrophil_count	1.308332819650179	1.65697602413524	-0.34864320448506114	4.253782621443681	Neutrophil Count	haematologic/immune
3417	49103	4	33	T__eosinophil_count	5.397605346934028e-79	0.16492879503525196	-0.16492879503525196	-0.13665439343696978	Eosinophil Count	haematologic/immune
3417	49103	4	34	T__basophil_count	0.0953101798043248	0.039752047574732795	0.055558132229592	0.17842788221432349	Basophil Count	haematologic/immune
3417	49103	4	35	T__rbc	4.57	4.492137403049134	0.07786259695086617	-0.019828509297500095	RBC	haematologic
3417	49103	4	36	T__hemoglobin	14.0	13.518625795878297	0.4813742041217033	-0.5177982805358832	Hemoglobin	haematologic
3417	49103	4	37	T__hematocrit	41.0	39.23666911153971	1.7633308884602883	0.5855870320031803	Hematocrit	haematologic
3417	49103	4	38	T__mcv	89.8	87.49072457017999	2.309275429820005	1.074366976578781	MCV	haematologic
3417	49103	4	39	T__mch	30.7	30.11784435668629	0.5821556433137083	-0.09159947400460677	MCH	haematologic
3417	49103	4	40	T__mchc	34.2	34.397634094575125	-0.19763409457512182	0.047872092617632166	MCHC	haematologic
3417	49103	4	41	T__rdw	2.6878474937846906	2.633239128296131	0.05460836548855941	1.144255141657079	RDW	haematologic
3417	49103	4	42	T__platelets	5.855071922202427	5.638475620729196	0.21659630147323128	-0.4880426748238409	Platelets	haematologic
3417	49103	4	43	T__mean_platelet_volume	5.9	7.855364031786186	-1.9553640317861856	0.8934772010717593	Mean Platelet Volume	haematologic
3417	49103	4	44	T__weight	3.962716119743664	4.304638445866355	-0.34192232612269136	15.956630940966207	Weight	anthropometric
3417	49103	4	45	T__bmi	3.033028058297688	3.437196892527841	-0.40416883423015326	2.8303573415622867	BMI	anthropometric/metabolic
3417	49103	4	46	T__waist	4.333361462692601	4.604544225686667	-0.27118276299406663	-23.595524172802875	Waist	anthropometric/metabolic
3417	49103	4	47	T__systolic_bp	107.33333333333331	122.4288698092055	-15.09553647587218	-3.145065094672347	Systolic Bp	cardiovascular
3417	49103	4	48	T__diastolic_bp	76.66666666666667	72.0828560151725	4.583810651494176	-0.28702204305922946	Diastolic Bp	cardiovascular
3417	49103	4	49	T__pulse	4.204692619390966	4.313963349863805	-0.10927073047283908	1.0298442026688113	Pulse	cardiovascular
3417	49103	4	50	T__hdl	0.9783261227936076	0.8596150452276073	0.1187110775660003	0.9905062162168977	HDL	lipid/metabolic
3418	49104	0	1	T__albumin	45.0	42.91427190276492	2.0857280972350765	-0.6564335822586134	Albumin	protein/liver
3418	49104	0	2	T__alt	3.367295829986474	2.9825314358716017	0.3847643941148724	-1.9456317831960241	ALT	liver
3418	49104	0	3	T__ast	3.1780538303479458	3.1189097675069464	0.05914406284099938	0.24278109864597777	AST	liver
3418	49104	0	4	T__alkaline_phosphatase	4.330733340286331	4.1000820999536876	0.2306512403326435	0.38729376687746286	Alkaline Phosphatase	liver/bone
3418	49104	0	5	T__blood_urea_nitrogen	1.5195132049061133	1.4973358832655546	0.022177321640558745	0.41771703835834156	Blood Urea Nitrogen	renal
3418	49104	0	6	T__calcium	2.55	2.3631600979511824	0.1868399020488174	0.758517425842646	Calcium	mineral
3418	49104	0	7	T__total_cholesterol	5.767	4.736076523461387	1.0309234765386135	0.44352054701548105	Total Cholesterol	lipid/metabolic
3418	49104	0	8	T__bicarbonate	20.0	24.11017695176156	-4.110176951761559	-2.6879968088083497	Bicarbonate	electrolyte
3418	49104	0	9	T__creatinine	4.168988105217867	4.1314572785680514	0.03753082664981555	0.1473450108001265	Creatinine	renal
3418	49104	0	10	T__ggt	3.5263605246161616	2.788013323841777	0.7383472007743848	0.48558641168847244	GGT	liver
3418	49104	0	11	T__glucose	1.8453002361560848	1.7158952533760978	0.12940498277998702	2.6185384895776482	Glucose	metabolic
3418	49104	0	12	T__iron	2.1162555148025524	2.676794506051643	-0.5605389912490906	0.09993353047549047	Iron	haematologic/mineral
3418	49104	0	13	T__ldh	4.962844630259907	4.790388016218704	0.17245661404120316	0.6694910678861901	LDH	tissue-turnover
3418	49104	0	14	T__phosphorus	1.647	1.2789915460648422	0.3680084539351578	-2.6766339058024666	Phosphorus	mineral/renal
3418	49104	0	15	T__total_bilirubin	1.81319474994812	2.5443429449514503	-0.7311481950033303	-0.6768835903695846	Total Bilirubin	liver/haematologic
3418	49104	0	16	T__total_protein	74.0	70.80221325515315	3.1977867448468515	-0.44193149074889876	Total Protein	protein/liver
3418	49104	0	17	T__triglycerides	1.3439086446234527	0.7735565619617808	0.5703520826616719	2.2241185750454258	Triglycerides	lipid/metabolic
3418	49104	0	18	T__uric_acid	5.6577385361547945	5.6068850975814755	0.05085343857331903	-0.00789094292023918	Uric Acid	renal/metabolic
3418	49104	0	19	T__sodium	141.0	138.94729350923697	2.052706490763029	6.196278873936079	Sodium	electrolyte
3418	49104	0	20	T__potassium	4.0	3.871205321379844	0.12879467862015614	0.3646830244840613	Potassium	electrolyte
3418	49104	0	21	T__chloride	106.0	104.55048039851926	1.4495196014807448	-0.6675248187470183	Chloride	electrolyte
3418	49104	0	22	T__osmolality	280.0	275.5470075565535	4.452992443446476	-6.138538859488369	Osmolality	electrolyte
3418	49104	0	23	T__globulin	29.0	27.88794135238823	1.1120586476117715	0.024102575708989202	Globulin	protein/immune
3418	49104	0	24	T__wbc	2.602689685444384	2.125602739424861	0.47708694601952306	1.6751030461129897	WBC	haematologic/immune
3418	49104	0	25	T__lymphocyte_percent	29.9	30.418763241089827	-0.5187632410898289	-0.09366093011218606	Lymphocyte Percent	haematologic/immune
3418	49104	0	26	T__monocyte_percent	6.8	7.5600549133178445	-0.7600549133178447	-0.17212549617292108	Monocyte Percent	haematologic/immune
3418	49104	0	27	T__neutrophil_percent	61.4	58.98731872174034	2.4126812782596616	1.0313802691297536	Neutrophil Percent	haematologic/immune
3418	49104	0	28	T__eosinophil_percent	1.0986122886681098	1.1346995832177587	-0.036087294549648874	-0.04246211575160707	Eosinophil Percent	haematologic/immune
3418	49104	0	29	T__basophil_percent	5.397605346934028e-79	0.4852080104821006	-0.4852080104821006	-0.20417534945611102	Basophil Percent	haematologic/immune
3418	49104	0	30	T__lymphocyte_count	1.547562508716013	1.1591753034646877	0.3883872052513253	-0.15791745187371595	Lymphocyte Count	haematologic/immune
3418	49104	0	31	T__monocyte_count	0.6418538861723948	0.4372781302791471	0.20457575589324772	0.9340787706121608	Monocyte Count	haematologic/immune
3418	49104	0	32	T__neutrophil_count	2.163323025660538	1.67502389747252	0.4882991281880178	-6.0949403429531115	Neutrophil Count	haematologic/immune
3418	49104	0	33	T__eosinophil_count	0.262364264467491	0.160181590944456	0.102182673523035	0.44568788250431346	Eosinophil Count	haematologic/immune
3418	49104	0	34	T__basophil_count	5.397605346934028e-79	0.03906436397044387	-0.03906436397044387	-0.10257302179541207	Basophil Count	haematologic/immune
3418	49104	0	35	T__rbc	4.82	4.576003613868158	0.24399638613184216	0.2856811271501096	RBC	haematologic
3418	49104	0	36	T__hemoglobin	15.6	13.889689491392627	1.7103105086073729	-3.9727474407672063	Hemoglobin	haematologic
3418	49104	0	37	T__hematocrit	43.8	40.03011595221576	3.769884047784238	2.150302005133354	Hematocrit	haematologic
3418	49104	0	38	T__mcv	90.9	87.64564906896702	3.254350931032988	0.2541779329887539	MCV	haematologic
3418	49104	0	39	T__mch	32.3	30.392185379833265	1.9078146201667323	2.306503297896835	MCH	haematologic
3418	49104	0	40	T__mchc	35.6	34.65341361055241	0.9465863894475888	-0.7618865182696499	MCHC	haematologic
3418	49104	0	41	T__rdw	2.525728644308256	2.601159022661683	-0.07543037835342714	-1.6809050233077134	RDW	haematologic
3418	49104	0	42	T__platelets	5.746203190540153	5.6269190778864715	0.11928411265368144	-0.32562090905617264	Platelets	haematologic
3418	49104	0	43	T__mean_platelet_volume	7.5	7.75750226057983	-0.2575022605798303	0.13400691266502032	Mean Platelet Volume	haematologic
3418	49104	0	44	T__weight	4.3694478524670215	4.280673357069818	0.08877449539720317	-4.057258429219302	Weight	anthropometric
3418	49104	0	45	T__bmi	3.453789831781326	3.3066278001213423	0.14716203165998376	-1.1766638069822917	BMI	anthropometric/metabolic
3418	49104	0	46	T__waist	4.663439094112067	4.495495069890793	0.1679440242212742	14.518590256533015	Waist	anthropometric/metabolic
3418	49104	0	47	T__systolic_bp	120.0	109.47065539005479	10.529344609945213	2.1747239277314367	Systolic Bp	cardiovascular
3418	49104	0	48	T__diastolic_bp	73.33333333333333	64.15826676718291	9.17506656615042	-0.5491490796570478	Diastolic Bp	cardiovascular
3418	49104	0	49	T__pulse	4.634728988229636	4.350950780347679	0.28377820788195685	-2.487056080854647	Pulse	cardiovascular
3418	49104	0	50	T__hdl	0.5877866649021191	0.8752546309193603	-0.2874679660172412	-2.5980967915949305	HDL	lipid/metabolic
3419	49105	2	1	T__albumin	39.0	41.6037273153148	-2.6037273153147993	0.9494659990159625	Albumin	protein/liver
3419	49105	2	2	T__alt	3.091042453358316	3.184609287057206	-0.09356683369888996	0.4748184479436932	ALT	liver
3419	49105	2	3	T__ast	3.1354942159291497	3.3128646485140267	-0.17737043258487706	-0.7191426942097817	AST	liver
3419	49105	2	4	T__alkaline_phosphatase	4.5217885770490405	4.283508719964054	0.23827985708498645	0.40387577812031383	Alkaline Phosphatase	liver/bone
3419	49105	2	5	T__blood_urea_nitrogen	1.791759469228055	1.8193781148487278	-0.027618645620672844	-0.5044313150712411	Blood Urea Nitrogen	renal
3419	49105	2	6	T__calcium	2.275	2.3815434872275763	-0.10654348722757634	-0.40409706521444405	Calcium	mineral
3419	49105	2	7	T__total_cholesterol	4.5	4.838515188134994	-0.3385151881349939	-0.15638104280280832	Total Cholesterol	lipid/metabolic
3419	49105	2	8	T__bicarbonate	25.0	26.016215600241175	-1.0162156002411749	-0.6251722694617202	Bicarbonate	electrolyte
3419	49105	2	9	T__creatinine	4.656908381392506	4.639307900220396	0.017600481172109994	0.07095783856731949	Creatinine	renal
3419	49105	2	10	T__ggt	2.19722457733622	3.5067490418826033	-1.3095244645463833	-0.5004601349220538	GGT	liver
3419	49105	2	11	T__glucose	2.7363136663750693	1.9626352744824747	0.7736783918925947	14.951046499866369	Glucose	metabolic
3419	49105	2	12	T__iron	2.509599262378372	2.7092775119765595	-0.19967824959818747	0.0023557556895495596	Iron	haematologic/mineral
3419	49105	2	13	T__ldh	5.159055299214529	4.968618351924917	0.19043694728961214	0.7406462248748191	LDH	tissue-turnover
3419	49105	2	14	T__phosphorus	1.162	1.1679384843148195	-0.005938484314819581	0.040397308639222404	Phosphorus	mineral/renal
3419	49105	2	15	T__total_bilirubin	2.7966713927557385	2.67093347503305	0.1257379177226885	0.15344147003072361	Total Bilirubin	liver/haematologic
3419	49105	2	16	T__total_protein	68.0	73.34595710702357	-5.345957107023565	0.7531064122933748	Total Protein	protein/liver
3419	49105	2	17	T__triglycerides	0.6901426715396466	0.9072417251745148	-0.21709905363486826	-0.8830907534522375	Triglycerides	lipid/metabolic
3419	49105	2	18	T__uric_acid	5.6369301676683605	5.970728152069319	-0.33379798440095865	0.13062727396801674	Uric Acid	renal/metabolic
3419	49105	2	19	T__sodium	140.0	139.85761940633316	0.14238059366684297	0.41842350675217105	Sodium	electrolyte
3419	49105	2	20	T__potassium	4.4	4.030297066047793	0.3697029339522073	1.055223481534526	Potassium	electrolyte
3419	49105	2	21	T__chloride	106.0	103.60343374380462	2.396566256195385	-1.3001641334029628	Chloride	electrolyte
3419	49105	2	22	T__osmolality	289.0	281.1547710176253	7.845228982374692	-10.390265889604718	Osmolality	electrolyte
3419	49105	2	23	T__globulin	29.0	31.742229791708777	-2.742229791708777	-0.1128371363656633	Globulin	protein/immune
3419	49105	2	24	T__wbc	2.1400661634962708	1.9695354817159767	0.17053068178029407	0.7887441189741276	WBC	haematologic/immune
3419	49105	2	25	T__lymphocyte_percent	40.5	32.74708694783157	7.752913052168431	0.283230229307443	Lymphocyte Percent	haematologic/immune
3419	49105	2	26	T__monocyte_percent	5.9	8.705902132915817	-2.8059021329158167	-0.4050369594277985	Monocyte Percent	haematologic/immune
3419	49105	2	27	T__neutrophil_percent	50.5	54.39652896578792	-3.8965289657879225	-1.1431702910195958	Neutrophil Percent	haematologic/immune
3419	49105	2	28	T__eosinophil_percent	1.2809338454620642	1.3697733638557126	-0.08883951839364834	-0.14531100310266185	Eosinophil Percent	haematologic/immune
3419	49105	2	29	T__basophil_percent	0.4054651081081644	0.5035699508428387	-0.09810484273467435	-0.03731243518294571	Basophil Percent	haematologic/immune
3419	49105	2	30	T__lymphocyte_count	1.3862943611198906	1.0813486398236785	0.3049457212962121	-0.08911382481353189	Lymphocyte Count	haematologic/immune
3419	49105	2	31	T__monocyte_count	0.3364722366212129	0.42463241178045763	-0.08816017515924474	-0.31119124944070686	Monocyte Count	haematologic/immune
3419	49105	2	32	T__neutrophil_count	1.5686159179138452	1.4653472009664221	0.10326871694742312	-1.2980876321343173	Neutrophil Count	haematologic/immune
3419	49105	2	33	T__eosinophil_count	0.1823215567939546	0.19152234667274198	-0.009200789878787391	-0.0025863181633735705	Eosinophil Count	haematologic/immune
3419	49105	2	34	T__basophil_count	5.397605346934028e-79	0.033326723028043896	-0.033326723028043896	-0.13678340928117705	Basophil Count	haematologic/immune
3419	49105	2	35	T__rbc	4.43	4.7902003645054645	-0.3602003645054648	-0.34204432307574445	RBC	haematologic
3419	49105	2	36	T__hemoglobin	13.8	14.309517542419345	-0.5095175424193439	1.059415845726131	Hemoglobin	haematologic
3419	49105	2	37	T__hematocrit	42.0	42.2857776383188	-0.2857776383187982	-0.15095012950053155	Hematocrit	haematologic
3419	49105	2	38	T__mcv	94.7	88.69087712558549	6.0091228744145155	3.40206652176749	MCV	haematologic
3419	49105	2	39	T__mch	31.2	30.01236813539015	1.1876318646098483	-0.3434505223464534	MCH	haematologic
3419	49105	2	40	T__mchc	32.9	33.80204903857099	-0.9020490385709934	-0.3898835918004212	MCHC	haematologic
3419	49105	2	41	T__rdw	2.580216829592325	2.6675267412620154	-0.08730991166969027	-2.077257018730038	RDW	haematologic
3419	49105	2	42	T__platelets	5.75890177387728	5.459866298502571	0.2990354753747093	-0.9346641463220624	Platelets	haematologic
3419	49105	2	43	T__mean_platelet_volume	6.9	7.806265048141682	-0.9062650481416821	0.5505216969751353	Mean Platelet Volume	haematologic
3419	49105	2	44	T__weight	4.239886867512759	4.51210818675466	-0.2722213192419014	12.29924598887757	Weight	anthropometric
3419	49105	2	45	T__bmi	3.2339614622862416	3.4296976127254157	-0.19573615043917414	1.7398009500782574	BMI	anthropometric/metabolic
3419	49105	2	46	T__waist	4.461299815568389	4.669808723942984	-0.20850890837459524	-18.208817804668	Waist	anthropometric/metabolic
3419	49105	2	47	T__systolic_bp	106.66666666666669	139.17253601164805	-32.50586934498136	-6.499271167557041	Systolic Bp	cardiovascular
3419	49105	2	48	T__diastolic_bp	60.66666666666666	70.68529652860947	-10.018629861942813	0.5831448967496387	Diastolic Bp	cardiovascular
3419	49105	2	49	T__pulse	4.290459441148391	4.24070130295709	0.049758138191300816	-0.4502263283800416	Pulse	cardiovascular
3419	49105	2	50	T__hdl	0.8628899551470398	0.8344415429601871	0.02844841218685268	0.24436704530713962	HDL	lipid/metabolic
3420	49106	3	1	T__albumin	41.0	41.3305935510616	-0.3305935510615967	0.10714264046173934	Albumin	protein/liver
3420	49106	3	2	T__alt	3.4657359027997265	3.0251496831146545	0.44058621968507206	-2.3097631479589658	ALT	liver
3420	49106	3	3	T__ast	3.367295829986474	3.1876936027567178	0.17960222722975638	0.7513717117862901	AST	liver
3420	49106	3	4	T__alkaline_phosphatase	3.8501476017100575	4.239196203409806	-0.38904860169974853	-0.7286617980243306	Alkaline Phosphatase	liver/bone
3420	49106	3	5	T__blood_urea_nitrogen	1.9035989509835904	1.7587185768286275	0.1448803741549629	2.697310785243233	Blood Urea Nitrogen	renal
3420	49106	3	6	T__calcium	2.325	2.35901431959964	-0.03401431959963963	-0.07469165748691622	Calcium	mineral
3420	49106	3	7	T__total_cholesterol	4.577	5.320030697047637	-0.7430306970476375	-0.36351233559619306	Total Cholesterol	lipid/metabolic
3420	49106	3	8	T__bicarbonate	22.0	24.993069414526026	-2.993069414526026	-1.7690041954720381	Bicarbonate	electrolyte
3420	49106	3	9	T__creatinine	4.24778070111149	4.248284106048138	-0.000503404936647911	-0.0020228874818880235	Creatinine	renal
3420	49106	3	10	T__ggt	4.110873864173311	3.0813905804278243	1.029483283745487	0.56584451657742	GGT	liver
3420	49106	3	11	T__glucose	2.021547563260933	1.8975030337176408	0.12404452954329215	2.4989316586435755	Glucose	metabolic
3420	49106	3	12	T__iron	2.028148247292285	2.6803498777944426	-0.6522016305021574	0.1174825139062985	Iron	haematologic/mineral
3420	49106	3	13	T__ldh	5.017279836814924	4.90665273412861	0.1106271026863146	0.39940994316152084	LDH	tissue-turnover
3420	49106	3	14	T__phosphorus	1.033	1.2412494761835053	-0.20824947618350542	1.424210580360406	Phosphorus	mineral/renal
3420	49106	3	15	T__total_bilirubin	2.5626389983283526	2.523002496215102	0.03963650211325076	0.0519271494528617	Total Bilirubin	liver/haematologic
3420	49106	3	16	T__total_protein	70.0	70.00005223375463	-5.2233754630037765e-05	6.973790707035801e-06	Total Protein	protein/liver
3420	49106	3	17	T__triglycerides	1.319887428922292	0.9717438728293182	0.34814355609297376	1.4153650448839046	Triglycerides	lipid/metabolic
3420	49106	3	18	T__uric_acid	6.203951518233663	5.69557806333501	0.5083734548986527	-0.21136886174466174	Uric Acid	renal/metabolic
3420	49106	3	19	T__sodium	139.0	139.3761011539921	-0.37610115399209576	-1.1601851210259524	Sodium	electrolyte
3420	49106	3	20	T__potassium	4.2	3.9797986193265302	0.22020138067346995	0.5837312099109818	Potassium	electrolyte
3420	49106	3	21	T__chloride	103.0	103.92861081253496	-0.9286108125349557	0.4709352661775479	Chloride	electrolyte
3420	49106	3	22	T__osmolality	280.0	279.2470965897024	0.7529034102976198	-1.0405899628882893	Osmolality	electrolyte
3420	49106	3	23	T__globulin	29.0	28.66945868269304	0.33054131730695957	0.010147617112262067	Globulin	protein/immune
3420	49106	3	24	T__wbc	2.091864061678393	2.078751867628473	0.013112194049919701	0.03640656375172088	WBC	haematologic/immune
3420	49106	3	25	T__lymphocyte_percent	29.0	29.69587354432134	-0.6958735443213406	-0.10522276678223268	Lymphocyte Percent	haematologic/immune
3420	49106	3	26	T__monocyte_percent	10.0	7.858686829425743	2.141313170574257	0.23593803569277838	Monocyte Percent	haematologic/immune
3420	49106	3	27	T__neutrophil_percent	56.9	58.989758586514554	-2.089758586514556	-0.7975802998060372	Neutrophil Percent	haematologic/immune
3420	49106	3	28	T__eosinophil_percent	1.4816045409242156	1.243158156204241	0.23844638471997448	0.16313240766901324	Eosinophil Percent	haematologic/immune
3420	49106	3	29	T__basophil_percent	0.5306282510621704	0.4992476077726233	0.031380643289547094	0.019846076451419684	Basophil Percent	haematologic/immune
3420	49106	3	30	T__lymphocyte_count	1.1314021114911006	1.109340983116814	0.022061128374286643	-0.017200550900379093	Lymphocyte Count	haematologic/immune
3420	49106	3	31	T__monocyte_count	0.5306282510621704	0.4314415433409522	0.09918670772121818	0.7640722777453546	Monocyte Count	haematologic/immune
3420	49106	3	32	T__neutrophil_count	1.6094379124341005	1.631202523853369	-0.021764611419268443	0.2612490735988085	Neutrophil Count	haematologic/immune
3420	49106	3	33	T__eosinophil_count	0.1823215567939546	0.1763105644556452	0.006010992338309401	0.02450315640655327	Eosinophil Count	haematologic/immune
3420	49106	3	34	T__basophil_count	5.397605346934028e-79	0.038263080595248744	-0.038263080595248744	-0.08170456676328648	Basophil Count	haematologic/immune
3420	49106	3	35	T__rbc	4.22	4.419211778106863	-0.1992117781068634	0.008372654790216358	RBC	haematologic
3420	49106	3	36	T__hemoglobin	12.0	13.692252030336764	-1.692252030336764	2.444537375564674	Hemoglobin	haematologic
3420	49106	3	37	T__hematocrit	36.3	39.61188830108101	-3.3118883010810123	-1.293108338091003	Hematocrit	haematologic
3420	49106	3	38	T__mcv	86.1	89.80499098553251	-3.7049909855325183	-1.7994928381527815	MCV	haematologic
3420	49106	3	39	T__mch	28.4	31.028188967125633	-2.6281889671256344	0.4964710576151492	MCH	haematologic
3420	49106	3	40	T__mchc	32.9	34.53797629836024	-1.6379762983602433	0.19982194844569384	MCHC	haematologic
3420	49106	3	41	T__rdw	2.694627180770069	2.6316378219963332	0.06298935877373557	1.3279132701204335	RDW	haematologic
3420	49106	3	42	T__platelets	5.739792912179234	5.573187080955358	0.16660583122387607	-0.5728915477899111	Platelets	haematologic
3420	49106	3	43	T__mean_platelet_volume	7.1	7.711410856399406	-0.6114108563994067	0.36446912927747055	Mean Platelet Volume	haematologic
3420	49106	3	44	T__weight	4.557029810660157	4.337457942211192	0.21957186844896448	-9.803923848816213	Weight	anthropometric
3420	49106	3	45	T__bmi	3.628332954245903	3.3942321948997343	0.2341007593461688	-2.1210067383438953	BMI	anthropometric/metabolic
3420	49106	3	46	T__waist	4.819474788635096	4.615762649527543	0.20371213910755337	17.632436233342354	Waist	anthropometric/metabolic
3420	49106	3	47	T__systolic_bp	149.33333333333334	127.90058102029886	21.432752313034484	4.485861484727293	Systolic Bp	cardiovascular
3420	49106	3	48	T__diastolic_bp	73.33333333333333	68.63798226079672	4.69535107253661	-0.283692209257423	Diastolic Bp	cardiovascular
3420	49106	3	49	T__pulse	4.290459441148391	4.308042922039065	-0.017583480890674075	0.1665184508559113	Pulse	cardiovascular
3420	49106	3	50	T__hdl	0.8960880245566356	0.8942821343143164	0.0018058902423192524	0.014595300587292843	HDL	lipid/metabolic
3421	49109	2	1	T__albumin	37.0	40.22312903491172	-3.2231290349117216	1.1753348405917148	Albumin	protein/liver
3421	49109	2	2	T__alt	3.951243718581428	3.0255580346017896	0.9256856839796384	-4.697526061054713	ALT	liver
3421	49109	2	3	T__ast	3.7612001156935615	3.180923117790152	0.5802769979034097	2.3527143593142585	AST	liver
3421	49109	2	4	T__alkaline_phosphatase	4.127134385045092	4.1974015057027785	-0.07026712065768681	-0.11910023943725688	Alkaline Phosphatase	liver/bone
3421	49109	2	5	T__blood_urea_nitrogen	1.8500283773520307	1.5019817281593277	0.348046649192703	6.356779089377263	Blood Urea Nitrogen	renal
3421	49109	2	6	T__calcium	2.4	2.3450895764716284	0.0549104235283715	0.2082637012819112	Calcium	mineral
3421	49109	2	7	T__total_cholesterol	4.5	5.233843619160404	-0.7338436191604041	-0.3390076263660198	Total Cholesterol	lipid/metabolic
3421	49109	2	8	T__bicarbonate	25.0	24.652891823518907	0.34710817648109327	0.21353973151750866	Bicarbonate	electrolyte
3421	49109	2	9	T__creatinine	4.29714934254078	4.250647603465725	0.046501739075054616	0.18747572081245356	Creatinine	renal
3421	49109	2	10	T__ggt	3.49650756146648	3.24224297417568	0.2542645872907996	0.09717213622697211	GGT	liver
3421	49109	2	11	T__glucose	1.871802176901592	1.8463658670902665	0.025436309811325497	0.4915472045740285	Glucose	metabolic
3421	49109	2	12	T__iron	3.0106208860477417	2.500077941248768	0.5105429447989738	-0.006023262169964887	Iron	haematologic/mineral
3421	49109	2	13	T__ldh	5.10594547390058	4.899188600103227	0.20675687379735308	0.8041175844519644	LDH	tissue-turnover
3421	49109	2	14	T__phosphorus	1.292	1.2209615974533754	0.07103840254662463	-0.48324793344183575	Phosphorus	mineral/renal
3421	49109	2	15	T__total_bilirubin	2.5626389983283526	2.4336215605398226	0.12901743778853003	0.15744355936870522	Total Bilirubin	liver/haematologic
3421	49109	2	16	T__total_protein	66.0	72.76628116118019	-6.7662811611801885	0.9531931565948868	Total Protein	protein/liver
3421	49109	2	17	T__triglycerides	1.1314021114911006	0.787936211129394	0.34346590036170654	1.397111390663638	Triglycerides	lipid/metabolic
3421	49109	2	18	T__uric_acid	5.912962318953024	5.644869409869651	0.26809290908337324	-0.10491449175933318	Uric Acid	renal/metabolic
3421	49109	2	19	T__sodium	141.0	139.1248154127534	1.8751845872465935	5.5107321201320545	Sodium	electrolyte
3421	49109	2	20	T__potassium	3.8	3.8650260130635754	-0.06502601306357558	-0.1856003011978426	Potassium	electrolyte
3421	49109	2	21	T__chloride	106.0	104.69772060779451	1.3022793922054916	-0.7065012089852902	Chloride	electrolyte
3421	49109	2	22	T__osmolality	282.0	277.06800382146486	4.931996178535144	-6.531963793105644	Osmolality	electrolyte
3421	49109	2	23	T__globulin	29.0	32.54315212626847	-3.543152126268467	-0.1457934491284614	Globulin	protein/immune
3421	49109	2	24	T__wbc	2.2823823856765264	2.007654443964852	0.27472794171167436	1.2706807131758622	WBC	haematologic/immune
3421	49109	2	25	T__lymphocyte_percent	38.6	35.22989657318562	3.3701034268143815	0.12311697034954701	Lymphocyte Percent	haematologic/immune
3421	49109	2	26	T__monocyte_percent	7.6	7.269888659375658	0.33011134062434166	0.047652158680307456	Monocyte Percent	haematologic/immune
3421	49109	2	27	T__neutrophil_percent	51.9	54.20016547429982	-2.300165474299824	-0.6748264565041788	Neutrophil Percent	haematologic/immune
3421	49109	2	28	T__eosinophil_percent	0.832909122935104	1.1698135063406583	-0.3369043834055543	-0.5510601001394557	Eosinophil Percent	haematologic/immune
3421	49109	2	29	T__basophil_percent	0.4700036292457356	0.511793587816063	-0.04178995857032741	-0.015894068804232556	Basophil Percent	haematologic/immune
3421	49109	2	30	T__lymphocyte_count	1.4816045409242156	1.1692680205119061	0.3123365204123094	-0.09127362680998011	Lymphocyte Count	haematologic/immune
3421	49109	2	31	T__monocyte_count	0.5306282510621704	0.37496193976629055	0.15566631129587982	0.5494770605944185	Monocyte Count	haematologic/immune
3421	49109	2	32	T__neutrophil_count	1.7227665977411035	1.4999081367913916	0.22285846094971196	-2.801330552238729	Neutrophil Count	haematologic/immune
3421	49109	2	33	T__eosinophil_count	0.0953101798043248	0.14958806227210325	-0.054277882467778454	-0.015257371937111611	Eosinophil Count	haematologic/immune
3421	49109	2	34	T__basophil_count	0.0953101798043248	0.036002923426317786	0.05930725637800701	0.24341573324416876	Basophil Count	haematologic/immune
3421	49109	2	35	T__rbc	4.14	4.423277621866932	-0.28327762186693217	-0.2689989016169124	RBC	haematologic
3421	49109	2	36	T__hemoglobin	13.3	12.779193944250864	0.5208060557491372	-1.082887520203692	Hemoglobin	haematologic
3421	49109	2	37	T__hematocrit	38.3	37.77355163625316	0.5264483637468373	0.27807441180642134	Hematocrit	haematologic
3421	49109	2	38	T__mcv	92.3	85.88337105323231	6.416628946767688	3.6327761935687626	MCV	haematologic
3421	49109	2	39	T__mch	32.1	29.068349709936992	3.031650290063009	-0.876721067126278	MCH	haematologic
3421	49109	2	40	T__mchc	34.7	33.80763109501559	0.8923689049844157	0.3856996449300585	MCHC	haematologic
3421	49109	2	41	T__rdw	2.602689685444384	2.668476228132119	-0.06578654268773487	-1.5651780527859662	RDW	haematologic
3421	49109	2	42	T__platelets	5.834810737062605	5.644896128254518	0.18991460880808653	-0.5935963801394216	Platelets	haematologic
3421	49109	2	43	T__mean_platelet_volume	7.6	7.881427001297925	-0.2814270012979252	0.17095624579900598	Mean Platelet Volume	haematologic
3421	49109	2	44	T__weight	4.815431111471288	4.395282822837725	0.42014828863356346	-18.982742307255435	Weight	anthropometric
3421	49109	2	45	T__bmi	3.8099902798629945	3.4371359018820242	0.3728543779809703	-3.314116475656927	BMI	anthropometric/metabolic
3421	49109	2	46	T__waist	4.908971640319756	4.586444087173355	0.3225275531464007	28.165921053489793	Waist	anthropometric/metabolic
3421	49109	2	47	T__systolic_bp	148.66666666666666	121.65595114712607	27.010715519540582	5.400562056290276	Systolic Bp	cardiovascular
3421	49109	2	48	T__diastolic_bp	77.33333333333333	74.06602971677968	3.2673036165536473	-0.1901768461735964	Diastolic Bp	cardiovascular
3421	49109	2	49	T__pulse	4.31748811353631	4.322132642919378	-0.004644529383067919	0.04202507342924404	Pulse	cardiovascular
3421	49109	2	50	T__hdl	0.8415671856782186	0.9152970881824436	-0.07372990250422495	-0.6333273824704876	HDL	lipid/metabolic
3422	49110	4	1	T__albumin	47.0	44.61147176562996	2.3885282343700425	-0.8287706730842362	Albumin	protein/liver
3422	49110	4	2	T__alt	2.9444389791664403	3.2826390188754733	-0.338200039709033	1.7758965370833342	ALT	liver
3422	49110	4	3	T__ast	3.258096538021482	3.28045421046978	-0.022357672448297894	-0.09576008216573041	AST	liver
3422	49110	4	4	T__alkaline_phosphatase	4.430816798843313	4.218931575928259	0.21188522291505407	0.38067232088567776	Alkaline Phosphatase	liver/bone
3422	49110	4	5	T__blood_urea_nitrogen	1.7298840655099674	1.6033798386418114	0.126504226868156	2.304558478928665	Blood Urea Nitrogen	renal
3422	49110	4	6	T__calcium	2.425	2.3797048216466172	0.04529517835338259	0.217516188016598	Calcium	mineral
3422	49110	4	7	T__total_cholesterol	2.741	4.580960716940895	-1.8399607169408951	-0.7996489615587349	Total Cholesterol	lipid/metabolic
3422	49110	4	8	T__bicarbonate	26.0	24.926056814545987	1.073943185454013	0.707374564342549	Bicarbonate	electrolyte
3422	49110	4	9	T__creatinine	4.410735561310335	4.342547353794413	0.06818820751592192	0.28228438363083974	Creatinine	renal
3422	49110	4	10	T__ggt	3.091042453358316	3.128255313478717	-0.037212860120400926	-0.020936322233408394	GGT	liver
3422	49110	4	11	T__glucose	1.6094379124341005	1.7786832901948275	-0.169245377760727	-3.2219614746981473	Glucose	metabolic
3422	49110	4	12	T__iron	3.3843902633457743	2.8319333367723862	0.5524569265733881	-0.001416529000965728	Iron	haematologic/mineral
3422	49110	4	13	T__ldh	4.90527477843843	4.787766171721042	0.11750860671738739	0.4275088104030136	LDH	tissue-turnover
3422	49110	4	14	T__phosphorus	1.13	1.2514049418613453	-0.12140494186134543	0.8482873871548617	Phosphorus	mineral/renal
3422	49110	4	15	T__total_bilirubin	2.89591193827178	2.6863724636679858	0.2095394746037944	0.3193964325231508	Total Bilirubin	liver/haematologic
3422	49110	4	16	T__total_protein	73.0	73.68741318667433	-0.687413186674334	0.10507583255539286	Total Protein	protein/liver
3422	49110	4	17	T__triglycerides	0.5888971591861462	0.8731948107238154	-0.2842976515376693	-1.0770141649404203	Triglycerides	lipid/metabolic
3422	49110	4	18	T__uric_acid	5.718014056902925	5.803620613572142	-0.0856065566692168	0.0500564128784833	Uric Acid	renal/metabolic
3422	49110	4	19	T__sodium	139.0	139.2818527887272	-0.28185278872720687	-0.760984770996829	Sodium	electrolyte
3422	49110	4	20	T__potassium	3.8	3.9262364037751216	-0.1262364037751218	-0.30240829430292493	Potassium	electrolyte
3422	49110	4	21	T__chloride	104.0	104.02615284207418	-0.02615284207418256	0.010273695992234991	Chloride	electrolyte
3422	49110	4	22	T__osmolality	276.0	277.2268207659329	-1.2268207659329278	1.5357819567632183	Osmolality	electrolyte
3422	49110	4	23	T__globulin	26.0	29.07594142104439	-3.0759414210443907	-0.07230711520772097	Globulin	protein/immune
3422	49110	4	24	T__wbc	1.916922612182061	2.1075770473256563	-0.19065443514359526	-0.7401867155908867	WBC	haematologic/immune
3422	49110	4	25	T__lymphocyte_percent	48.3	31.039919112083126	17.26008088791687	1.6716088744086015	Lymphocyte Percent	haematologic/immune
3422	49110	4	26	T__monocyte_percent	13.3	8.384805118553281	4.91519488144672	0.4596563617209285	Monocyte Percent	haematologic/immune
3422	49110	4	27	T__neutrophil_percent	36.1	56.833047973209574	-20.733047973209572	-7.063045396589306	Neutrophil Percent	haematologic/immune
3422	49110	4	28	T__eosinophil_percent	0.9932517730102832	1.2630409620520915	-0.26978918904180826	-0.4233683933471211	Eosinophil Percent	haematologic/immune
3422	49110	4	29	T__basophil_percent	0.4700036292457356	0.4711884596905238	-0.0011848304447882319	-0.00037231056825238324	Basophil Percent	haematologic/immune
3422	49110	4	30	T__lymphocyte_count	1.33500106673234	1.1560692456476502	0.17893182108468975	-0.04987407281178049	Lymphocyte Count	haematologic/immune
3422	49110	4	31	T__monocyte_count	0.5877866649021191	0.46595770043149454	0.12182896447062452	0.6976099054128191	Monocyte Count	haematologic/immune
3422	49110	4	32	T__neutrophil_count	1.1314021114911006	1.6274966524055128	-0.4960945409144122	6.052830829878486	Neutrophil Count	haematologic/immune
3422	49110	4	33	T__eosinophil_count	0.0953101798043248	0.1965320111550681	-0.10122183135074331	-0.08386896880474107	Eosinophil Count	haematologic/immune
3422	49110	4	34	T__basophil_count	5.397605346934028e-79	0.03655107811973443	-0.03655107811973443	-0.11738572194262559	Basophil Count	haematologic/immune
3422	49110	4	35	T__rbc	4.51	5.0777636871622605	-0.5677636871622607	0.14458684902051144	RBC	haematologic
3422	49110	4	36	T__hemoglobin	14.9	15.306522236125293	-0.4065222361252925	0.43728249886040843	Hemoglobin	haematologic
3422	49110	4	37	T__hematocrit	44.3	44.38663556468175	-0.0866355646817496	-0.02877092638705163	Hematocrit	haematologic
3422	49110	4	38	T__mcv	96.0	87.45442533373104	8.545574666268962	3.975741957313089	MCV	haematologic
3422	49110	4	39	T__mch	32.3	30.16615084067719	2.133849159322807	-0.3357512081933277	MCH	haematologic
3422	49110	4	40	T__mchc	33.7	34.48265572156193	-0.7826557215619303	0.18957947145142462	MCHC	haematologic
3422	49110	4	41	T__rdw	2.5572273113676265	2.594835403782502	-0.037608092414875394	-0.7880340810173367	RDW	haematologic
3422	49110	4	42	T__platelets	5.003946305945459	5.521271368820513	-0.5173250628750541	1.1656556724268727	Platelets	haematologic
3422	49110	4	43	T__mean_platelet_volume	8.5	7.8897166068179825	0.6102833931820175	-0.27886075898754664	Mean Platelet Volume	haematologic
3422	49110	4	44	T__weight	4.00369019395397	4.332559648030457	-0.3288694540764867	15.34748714996905	Weight	anthropometric
3422	49110	4	45	T__bmi	2.9465420293632194	3.273395867054475	-0.32685383769125576	2.2889274995420594	BMI	anthropometric/metabolic
3422	49110	4	46	T__waist	4.259859000699674	4.494713239727317	-0.23485423902764335	-20.434591095980643	Waist	anthropometric/metabolic
3422	49110	4	47	T__systolic_bp	115.33333333333331	114.03482282356435	1.2985105097689598	0.27053692897016396	Systolic Bp	cardiovascular
3422	49110	4	48	T__diastolic_bp	78.0	65.99222691505429	12.007773084945711	-0.7518843655353209	Diastolic Bp	cardiovascular
3422	49110	4	49	T__pulse	4.07753744390572	4.295638590352252	-0.2181011464465321	2.0555385718704686	Pulse	cardiovascular
3422	49110	4	50	T__hdl	0.6151856390902334	0.7704368726241377	-0.15525123353390435	-1.2953914246560294	HDL	lipid/metabolic
3423	49113	2	1	T__albumin	39.0	39.61353104927191	-0.6135310492719128	0.22372806368697598	Albumin	protein/liver
3423	49113	2	2	T__alt	3.367295829986474	2.8792522643665444	0.4880435656199298	-2.476647752154407	ALT	liver
3423	49113	2	3	T__ast	3.258096538021482	3.1723731704043683	0.08572336761711385	0.3475626272457036	AST	liver
3423	49113	2	4	T__alkaline_phosphatase	4.07753744390572	4.258128815131912	-0.18059137122619262	-0.30609587175377145	Alkaline Phosphatase	liver/bone
3423	49113	2	5	T__blood_urea_nitrogen	1.252762968495368	1.7453421421457276	-0.4925791736503595	-8.996543992554505	Blood Urea Nitrogen	renal
3423	49113	2	6	T__calcium	2.575	2.3675121849689624	0.20748781503103775	0.7869576949617467	Calcium	mineral
3423	49113	2	7	T__total_cholesterol	4.37	4.923704608032206	-0.5537046080322057	-0.2557903073296268	Total Cholesterol	lipid/metabolic
3423	49113	2	8	T__bicarbonate	27.0	25.442995733502805	1.557004266497195	0.9578635583006401	Bicarbonate	electrolyte
3423	49113	2	9	T__creatinine	4.512725895596812	4.3913624133379745	0.12136348225883786	0.48928721310963835	Creatinine	renal
3423	49113	2	10	T__ggt	4.143134726391533	3.168100279617354	0.9750344467741785	0.37262829675754533	GGT	liver
3423	49113	2	11	T__glucose	2.238579763018133	1.9341979758637087	0.30438178715442454	5.88206456474229	Glucose	metabolic
3423	49113	2	12	T__iron	2.509599262378372	2.5065263886566007	0.003072873721771341	-3.6253020886837114e-05	Iron	haematologic/mineral
3423	49113	2	13	T__ldh	5.062595033026967	4.96940620241072	0.0931888306162465	0.3624294370328147	LDH	tissue-turnover
3423	49113	2	14	T__phosphorus	0.904	1.22004849259703	-0.31604849259703005	2.1499608020419796	Phosphorus	mineral/renal
3423	49113	2	15	T__total_bilirubin	1.81319474994812	2.477218909285681	-0.6640241593375611	-0.8103271072882235	Total Bilirubin	liver/haematologic
3423	49113	2	16	T__total_protein	71.0	72.35235336796234	-1.352353367962337	0.19051144120870483	Total Protein	protein/liver
3423	49113	2	17	T__triglycerides	0.5888971591861462	0.7921657320204394	-0.20326857283429323	-0.8268327020867621	Triglycerides	lipid/metabolic
3423	49113	2	18	T__uric_acid	5.7751724707428735	5.733670603115565	0.0415018676273089	-0.016241188042120706	Uric Acid	renal/metabolic
3423	49113	2	19	T__sodium	140.0	139.56754968679365	0.4324503132063455	1.2708710638703573	Sodium	electrolyte
3423	49113	2	20	T__potassium	3.8	3.9464529416508958	-0.14645294165089595	-0.4180128659455247	Potassium	electrolyte
3423	49113	2	21	T__chloride	105.0	104.12829126094996	0.8717087390500353	-0.47291178967279046	Chloride	electrolyte
3423	49113	2	22	T__osmolality	280.0	280.09007804945884	-0.0900780494588389	0.11929988108658113	Osmolality	electrolyte
3423	49113	2	23	T__globulin	32.0	32.738822318690424	-0.7388223186904241	-0.030401024369339367	Globulin	protein/immune
3423	49113	2	24	T__wbc	1.9315214116032136	1.9730590770920926	-0.04153766548887905	-0.19212137679997163	WBC	haematologic/immune
3423	49113	2	25	T__lymphocyte_percent	25.2	33.427538071270696	-8.227538071270697	-0.3005692800733723	Lymphocyte Percent	haematologic/immune
3423	49113	2	26	T__monocyte_percent	5.3	8.022658294331535	-2.722658294331535	-0.39302056339040775	Monocyte Percent	haematologic/immune
3423	49113	2	27	T__neutrophil_percent	66.3	54.85281081791658	11.44718918208342	3.35839581933982	Neutrophil Percent	haematologic/immune
3423	49113	2	28	T__eosinophil_percent	1.33500106673234	1.2603762417898008	0.07462482494253919	0.12206063658193128	Eosinophil Percent	haematologic/immune
3423	49113	2	29	T__basophil_percent	0.3364722366212129	0.5138811784747882	-0.1774089418535753	-0.06747434131961444	Basophil Percent	haematologic/immune
3423	49113	2	30	T__lymphocyte_count	0.9162907318741552	1.0996128442076738	-0.18332211233351858	0.05357194235582381	Lymphocyte Count	haematologic/immune
3423	49113	2	31	T__monocyte_count	0.262364264467491	0.39531469144245984	-0.13295042697496884	-0.46929363977877164	Monocyte Count	haematologic/immune
3423	49113	2	32	T__neutrophil_count	1.589235205116581	1.4747737657774376	0.11446143933914343	-1.4387801374358227	Neutrophil Count	haematologic/immune
3423	49113	2	33	T__eosinophil_count	0.1823215567939546	0.16540709999381548	0.016914456800139116	0.0047546099217693335	Eosinophil Count	haematologic/immune
3423	49113	2	34	T__basophil_count	5.397605346934028e-79	0.03434326286383634	-0.03434326286383634	-0.14095561019912548	Basophil Count	haematologic/immune
3423	49113	2	35	T__rbc	4.69	4.26232598272465	0.4276740172753506	0.40611693976731716	RBC	haematologic
3423	49113	2	36	T__hemoglobin	13.9	12.465756335092628	1.4342436649073722	-2.982155350373865	Hemoglobin	haematologic
3423	49113	2	37	T__hematocrit	40.7	37.103507362986996	3.5964926370130073	1.8996973748491877	Hematocrit	haematologic
3423	49113	2	38	T__mcv	86.8	87.62444609759224	-0.8244460975922436	-0.4667603785508723	MCV	haematologic
3423	49113	2	39	T__mch	29.7	29.498035726514416	0.20196427348558288	-0.05840592298921903	MCH	haematologic
3423	49113	2	40	T__mchc	34.2	33.61940857035703	0.580591429642972	0.2509431996250924	MCHC	haematologic
3423	49113	2	41	T__rdw	2.631888840136646	2.689654647076303	-0.05776580693965716	-1.374350581890044	RDW	haematologic
3423	49113	2	42	T__platelets	5.10594547390058	5.5587666318781945	-0.45282115797761424	1.415336091904731	Platelets	haematologic
3423	49113	2	43	T__mean_platelet_volume	9.1	7.877744719947793	1.2222552800522068	-0.7424737964803041	Mean Platelet Volume	haematologic
3423	49113	2	44	T__weight	4.213607983048918	4.357421469362352	-0.1438134863134337	6.4976448193435195	Weight	anthropometric
3423	49113	2	45	T__bmi	3.4429789156771102	3.4401539854413596	0.002824930235750589	-0.02510939495354473	BMI	anthropometric/metabolic
3423	49113	2	46	T__waist	4.605170185988092	4.626905874155398	-0.021735688167305867	-1.898150006073183	Waist	anthropometric/metabolic
3423	49113	2	47	T__systolic_bp	116.0	135.84332346894323	-19.843323468943225	-3.967503182932781	Systolic Bp	cardiovascular
3423	49113	2	48	T__diastolic_bp	64.0	66.22833541796848	-2.2283354179684807	0.12970260855438018	Diastolic Bp	cardiovascular
3423	49113	2	49	T__pulse	4.343805421853684	4.281124894823688	0.06268052702999594	-0.5671519186900522	Pulse	cardiovascular
3423	49113	2	50	T__hdl	0.8415671856782186	0.9356570129157027	-0.09408982723748405	-0.8082156896654176	HDL	lipid/metabolic
3424	49114	0	1	T__albumin	43.0	42.192904802702024	0.8070951972979756	-0.2540141221132141	Albumin	protein/liver
3424	49114	0	2	T__alt	3.1780538303479458	3.289091873963597	-0.11103804361565128	0.5614842488206393	ALT	liver
3424	49114	0	3	T__ast	3.295836866004329	3.3039760013710024	-0.008139135366673322	-0.03341042416483224	AST	liver
3424	49114	0	4	T__alkaline_phosphatase	3.784189633918261	4.184660014548897	-0.4004703806306362	-0.672442437394253	Alkaline Phosphatase	liver/bone
3424	49114	0	5	T__blood_urea_nitrogen	1.9035989509835904	1.5831851858447321	0.32041376513885833	6.035097077650403	Blood Urea Nitrogen	renal
3424	49114	0	6	T__calcium	2.275	2.357836500918465	-0.08283650091846528	-0.3362928836585952	Calcium	mineral
3424	49114	0	7	T__total_cholesterol	3.905	5.033634734509974	-1.128634734509974	-0.48555756680528644	Total Cholesterol	lipid/metabolic
3424	49114	0	8	T__bicarbonate	25.0	25.13199470024358	-0.13199470024358106	-0.0863226418712455	Bicarbonate	electrolyte
3424	49114	0	9	T__creatinine	4.614030814420288	4.521670260849105	0.09236055357118289	0.3626050363992845	Creatinine	renal
3424	49114	0	10	T__ggt	3.6375861597263857	3.4994000754009136	0.13818608432547208	0.0908803944303036	GGT	liver
3424	49114	0	11	T__glucose	1.724550719534605	1.8554553099577307	-0.13090459042312563	-2.6488833823975764	Glucose	metabolic
3424	49114	0	12	T__iron	2.6461747973841225	2.7020735646557714	-0.055898767271648886	0.009965695963871516	Iron	haematologic/mineral
3424	49114	0	13	T__ldh	4.727387818712341	4.89450416489842	-0.16711634618607896	-0.6487596993097944	LDH	tissue-turnover
3424	49114	0	14	T__phosphorus	1.195	1.1640148622493438	0.030985137750656255	-0.22536403550658543	Phosphorus	mineral/renal
3424	49114	0	15	T__total_bilirubin	2.5626389983283526	2.6239719109574122	-0.0613329126290596	-0.056780885724531945	Total Bilirubin	liver/haematologic
3424	49114	0	16	T__total_protein	69.0	73.71360204086547	-4.713602040865467	0.651415914483219	Total Protein	protein/liver
3424	49114	0	17	T__triglycerides	0.3954147722546629	0.8857382699030376	-0.4903234976483747	-1.912042810138891	Triglycerides	lipid/metabolic
3424	49114	0	18	T__uric_acid	5.896604266084022	5.879727093573691	0.016877172510331384	-0.0026188357890891533	Uric Acid	renal/metabolic
3424	49114	0	19	T__sodium	139.0	139.39207793293497	-0.39207793293496707	-1.1835224488808436	Sodium	electrolyte
3424	49114	0	20	T__potassium	3.8	3.937696694295328	-0.13769669429532838	-0.3898891435194659	Potassium	electrolyte
3424	49114	0	21	T__chloride	105.0	104.31983435721335	0.6801656427866476	-0.3132261522750697	Chloride	electrolyte
3424	49114	0	22	T__osmolality	278.0	278.01768846057314	-0.01768846057314022	0.024383895542546805	Osmolality	electrolyte
3424	49114	0	23	T__globulin	26.0	31.520697238163457	-5.520697238163457	-0.11965468137404897	Globulin	protein/immune
3424	49114	0	24	T__wbc	1.589235205116581	2.0186561330847277	-0.4294209279681467	-1.5077425834130316	WBC	haematologic/immune
3424	49114	0	25	T__lymphocyte_percent	42.6	34.104264022446195	8.495735977553807	1.5338760934055184	Lymphocyte Percent	haematologic/immune
3424	49114	0	26	T__monocyte_percent	11.0	7.955542022128062	3.0444579778719376	0.6894618149776679	Monocyte Percent	haematologic/immune
3424	49114	0	27	T__neutrophil_percent	43.7	54.16429545944838	-10.46429545944838	-4.473308581813258	Neutrophil Percent	haematologic/immune
3424	49114	0	28	T__eosinophil_percent	1.1939224684724346	1.273628169485341	-0.07970570101290653	-0.09378571446570114	Eosinophil Percent	haematologic/immune
3424	49114	0	29	T__basophil_percent	0.3364722366212129	0.4956988961150605	-0.15922665949384762	-0.0670025188013355	Basophil Percent	haematologic/immune
3424	49114	0	30	T__lymphocyte_count	0.9932517730102832	1.153110862922401	-0.15985908991211772	0.06499838253280547	Lymphocyte Count	haematologic/immune
3424	49114	0	31	T__monocyte_count	0.3364722366212129	0.41092302433907624	-0.07445078771786334	-0.3399371541312931	Monocyte Count	haematologic/immune
3424	49114	0	32	T__neutrophil_count	0.9932517730102832	1.509648330900681	-0.5163965578903977	6.445651921042157	Neutrophil Count	haematologic/immune
3424	49114	0	33	T__eosinophil_count	0.0953101798043248	0.17781272181544794	-0.08250254201112314	-0.3598494928973599	Eosinophil Count	haematologic/immune
3424	49114	0	34	T__basophil_count	5.397605346934028e-79	0.03605840934048924	-0.03605840934048924	-0.09468015427022625	Basophil Count	haematologic/immune
3424	49114	0	35	T__rbc	4.12	4.9396488385425625	-0.8196488385425624	-0.9596789844895133	RBC	haematologic
3424	49114	0	36	T__hemoglobin	12.0	14.560778379871044	-2.560778379871044	5.948233203155814	Hemoglobin	haematologic
3424	49114	0	37	T__hematocrit	36.0	42.79332801960552	-6.793328019605518	-3.8748424824026273	Hematocrit	haematologic
3424	49114	0	38	T__mcv	87.3	86.81772971530003	0.4822702846999647	0.03766725430192775	MCV	haematologic
3424	49114	0	39	T__mch	29.2	29.525479376322178	-0.3254793763221784	-0.39349696084145785	MCH	haematologic
3424	49114	0	40	T__mchc	33.5	33.97795193238179	-0.47795193238179223	0.3846929743783064	MCHC	haematologic
3424	49114	0	41	T__rdw	2.6461747973841225	2.64707826885275	-0.0009034714686273482	-0.020133131547018252	RDW	haematologic
3424	49114	0	42	T__platelets	5.71042701737487	5.541642632686421	0.1687843846884487	-0.460746394084386	Platelets	haematologic
3424	49114	0	43	T__mean_platelet_volume	7.1	7.85610711408213	-0.7561071140821305	0.3934861766807383	Mean Platelet Volume	haematologic
3424	49114	0	44	T__weight	4.490881039585964	4.550951253592605	-0.060070214006641365	2.7453874114741685	Weight	anthropometric
3424	49114	0	45	T__bmi	3.3617633124167483	3.424631655908091	-0.06286834349134285	0.5026765637628057	BMI	anthropometric/metabolic
3424	49114	0	46	T__waist	4.522874943261261	4.62364541500709	-0.10077047174582887	-8.711504895866943	Waist	anthropometric/metabolic
3424	49114	0	47	T__systolic_bp	112.0	124.7190721710196	-12.719072171019604	-2.62698882157712	Systolic Bp	cardiovascular
3424	49114	0	48	T__diastolic_bp	74.0	77.2685341830165	-3.2685341830164987	0.19562937505577158	Diastolic Bp	cardiovascular
3424	49114	0	49	T__pulse	4.290459441148391	4.276549890977755	0.013909550170636109	-0.12190446754890819	Pulse	cardiovascular
3424	49114	0	50	T__hdl	0.7371640659767197	0.8120627298127097	-0.07489866383598998	-0.6769240444528759	HDL	lipid/metabolic
3425	49116	0	1	T__albumin	40.0	42.90396877865806	-2.9039687786580615	0.9139554818620407	Albumin	protein/liver
3425	49116	0	2	T__alt	3.1780538303479458	3.2007169350242166	-0.022663104676270862	0.11460014865847133	ALT	liver
3425	49116	0	3	T__ast	3.295836866004329	3.3072764616039163	-0.011439595599587182	-0.04695851881531883	AST	liver
3425	49116	0	4	T__alkaline_phosphatase	3.9318256327243257	4.2130477530350205	-0.2812221203106948	-0.47220892524713426	Alkaline Phosphatase	liver/bone
3425	49116	0	5	T__blood_urea_nitrogen	2.096790180014449	1.9509071934909832	0.14588298652346587	2.7477533159823317	Blood Urea Nitrogen	renal
3425	49116	0	6	T__calcium	2.35	2.3762116500801564	-0.026211650080156357	-0.10641192340538497	Calcium	mineral
3425	49116	0	7	T__total_cholesterol	4.784	4.931678201725383	-0.14767820172538304	-0.06353363591196791	Total Cholesterol	lipid/metabolic
3425	49116	0	8	T__bicarbonate	28.0	25.691381998170428	2.308618001829572	1.5098030801364382	Bicarbonate	electrolyte
3425	49116	0	9	T__creatinine	4.605270180988425	4.59934771306875	0.005922467919675434	0.023251448941699986	Creatinine	renal
3425	49116	0	10	T__ggt	3.713572066704308	3.3096705298851967	0.40390153681911123	0.2656326152977215	GGT	liver
3425	49116	0	11	T__glucose	2.158714722574344	1.9384885486813654	0.22022617389297872	4.456325408517186	Glucose	metabolic
3425	49116	0	12	T__iron	3.122364924487357	2.8448094451291803	0.2775554793581767	-0.04948290732330875	Iron	haematologic/mineral
3425	49116	0	13	T__ldh	5.204006687076795	4.9327587404698665	0.27124794660692864	1.0530073227137677	LDH	tissue-turnover
3425	49116	0	14	T__phosphorus	1.259	1.1738895461184458	0.08511045388155414	-0.6190334057862281	Phosphorus	mineral/renal
3425	49116	0	15	T__total_bilirubin	2.98618686071046	2.7448208800854044	0.24136598062505543	0.22345219843949546	Total Bilirubin	liver/haematologic
3425	49116	0	16	T__total_protein	62.0	70.62643310333641	-8.62643310333641	1.1921659401917646	Total Protein	protein/liver
3425	49116	0	17	T__triglycerides	0.4478858239921165	1.0614222123814288	-0.6135363883893122	-2.392518094288103	Triglycerides	lipid/metabolic
3425	49116	0	18	T__uric_acid	6.048081147526878	5.9445208260206215	0.10356032150625616	-0.01606948534324353	Uric Acid	renal/metabolic
3425	49116	0	19	T__sodium	141.0	139.57856459984143	1.4214354001585718	4.290730399256195	Sodium	electrolyte
3425	49116	0	20	T__potassium	4.4	4.142044055136976	0.2579559448630242	0.7304040443606441	Potassium	electrolyte
3425	49116	0	21	T__chloride	104.0	103.07312535378014	0.9268746462198578	-0.4268392297607272	Chloride	electrolyte
3425	49116	0	22	T__osmolality	286.0	281.08675537179744	4.913244628202563	-6.773005671900695	Osmolality	electrolyte
3425	49116	0	23	T__globulin	22.0	27.722464324678352	-5.722464324678352	-0.12402774792836363	Globulin	protein/immune
3425	49116	0	24	T__wbc	1.8562979903656265	2.0716426925492666	-0.2153447021836401	-0.7560981695301903	WBC	haematologic/immune
3425	49116	0	25	T__lymphocyte_percent	17.2	26.397490873125033	-9.197490873125034	-1.6605755412921892	Lymphocyte Percent	haematologic/immune
3425	49116	0	26	T__monocyte_percent	9.4	8.873428134592327	0.5265718654076732	0.11924986210317864	Monocyte Percent	haematologic/immune
3425	49116	0	27	T__neutrophil_percent	71.7	60.62496629361528	11.075033706384723	4.734388809512214	Neutrophil Percent	haematologic/immune
3425	49116	0	28	T__eosinophil_percent	0.7419373447293773	1.3852288040344536	-0.6432914593050763	-0.7569289066391971	Eosinophil Percent	haematologic/immune
3425	49116	0	29	T__basophil_percent	0.4700036292457356	0.4867379818375593	-0.01673435259182371	-0.007041809315890153	Basophil Percent	haematologic/immune
3425	49116	0	30	T__lymphocyte_count	0.6418538861723948	1.026241083566928	-0.3843871973945332	0.1562910567719239	Lymphocyte Count	haematologic/immune
3425	49116	0	31	T__monocyte_count	0.4054651081081644	0.47698408229566064	-0.07151897418749625	-0.32655069606273085	Monocyte Count	haematologic/immune
3425	49116	0	32	T__neutrophil_count	1.589235205116581	1.6426846810974705	-0.05344947598088945	0.6671553329912754	Neutrophil Count	haematologic/immune
3425	49116	0	33	T__eosinophil_count	0.0953101798043248	0.2099073517949963	-0.11459717199067151	-0.49983592290713824	Eosinophil Count	haematologic/immune
3425	49116	0	34	T__basophil_count	5.397605346934028e-79	0.03769022105804138	-0.03769022105804138	-0.0989648742005731	Basophil Count	haematologic/immune
3425	49116	0	35	T__rbc	4.86	4.802808000088653	0.05719199991134705	0.06696277456262847	RBC	haematologic
3425	49116	0	36	T__hemoglobin	15.6	15.12476767401	0.47523232598999954	-1.1038802587864067	Hemoglobin	haematologic
3425	49116	0	37	T__hematocrit	44.2	43.77574645552757	0.42425354447243535	0.24198973650136585	Hematocrit	haematologic
3425	49116	0	38	T__mcv	91.0	91.48407528101869	-0.4840752810186899	-0.037808231794235335	MCV	haematologic
3425	49116	0	39	T__mch	32.0	31.605174746480326	0.3948252535196737	0.4773345060415221	MCH	haematologic
3425	49116	0	40	T__mchc	35.2	34.559806810416795	0.6401931895832078	-0.5152773858455086	MCHC	haematologic
3425	49116	0	41	T__rdw	2.6741486494265287	2.6325176551069855	0.0416309943195432	0.9277130647434391	RDW	haematologic
3425	49116	0	42	T__platelets	5.187385805840755	5.414549109406407	-0.22716330356565173	0.6201087451269054	Platelets	haematologic
3425	49116	0	43	T__mean_platelet_volume	9.0	7.675510742916584	1.3244892570834157	-0.6892782836161148	Mean Platelet Volume	haematologic
3425	49116	0	44	T__weight	4.222444564849416	4.437506608961433	-0.2150620441120168	9.8289749479793	Weight	anthropometric
3425	49116	0	45	T__bmi	3.132009891846539	3.3601743279370395	-0.22816443609050063	1.8243349249792893	BMI	anthropometric/metabolic
3425	49116	0	46	T__waist	4.506454213048934	4.6531452381055445	-0.1466910250566107	-12.681290072588151	Waist	anthropometric/metabolic
3425	49116	0	47	T__systolic_bp	106.0	136.19796336062765	-30.197963360627654	-6.237067540470204	Systolic Bp	cardiovascular
3425	49116	0	48	T__diastolic_bp	56.0	67.3908143923859	-11.390814392385906	0.6817667419657196	Diastolic Bp	cardiovascular
3425	49116	0	49	T__pulse	4.143134726391533	4.23621085591985	-0.09307612952831779	0.8157270272920623	Pulse	cardiovascular
3425	49116	0	50	T__hdl	1.1537315878891892	0.8012568661400336	0.3524747217491556	3.1856191017814943	HDL	lipid/metabolic
3426	49117	4	1	T__albumin	39.0	41.71081635139883	-2.710816351398833	0.9405980887427531	Albumin	protein/liver
3426	49117	4	2	T__alt	2.4849066497880004	3.105451990161061	-0.6205453403730607	3.258498496983717	ALT	liver
3426	49117	4	3	T__ast	2.8903717578961645	3.1850228852198468	-0.29465112732368226	-1.2620193907925779	AST	liver
3426	49117	4	4	T__alkaline_phosphatase	3.871201010907891	4.155727433199176	-0.28452642229128466	-0.5111792697801506	Alkaline Phosphatase	liver/bone
3426	49117	4	5	T__blood_urea_nitrogen	1.6639260977181702	1.5861085118302023	0.07781758588796794	1.4176220179170862	Blood Urea Nitrogen	renal
3426	49117	4	6	T__calcium	2.3	2.339096912152004	-0.03909691215200439	-0.1877509175077289	Calcium	mineral
3426	49117	4	7	T__total_cholesterol	5.198	5.440913480865724	-0.24291348086572384	-0.10557046731184827	Total Cholesterol	lipid/metabolic
3426	49117	4	8	T__bicarbonate	23.0	24.241295884927936	-1.2412958849279363	-0.8176048302312143	Bicarbonate	electrolyte
3426	49117	4	9	T__creatinine	4.168988105217867	4.162536514809621	0.006451590408246055	0.02670818442331293	Creatinine	renal
3426	49117	4	10	T__ggt	2.8903717578961645	3.09621342088366	-0.2058416629874955	-0.11580855036198248	GGT	liver
3426	49117	4	11	T__glucose	1.763017000362401	1.8247464056310823	-0.0617294052686812	-1.1751562628369256	Glucose	metabolic
3426	49117	4	12	T__iron	1.9021075263969205	2.6390518062450528	-0.7369442798481323	0.001889564406361029	Iron	haematologic/mineral
3426	49117	4	13	T__ldh	5.068904202220232	4.849570027461404	0.21933417475882866	0.7979610579281856	LDH	tissue-turnover
3426	49117	4	14	T__phosphorus	1.162	1.2341378016445532	-0.0721378016445533	0.5040452747141215	Phosphorus	mineral/renal
3426	49117	4	15	T__total_bilirubin	2.421256622711544	2.4926989689786625	-0.07144234626711832	-0.1088980039295566	Total Bilirubin	liver/haematologic
3426	49117	4	16	T__total_protein	71.0	70.21129303144596	0.7887069685540382	-0.1205592836587781	Total Protein	protein/liver
3426	49117	4	17	T__triglycerides	0.9078552530530536	0.9538410668357543	-0.045985813782700724	-0.1742095742346248	Triglycerides	lipid/metabolic
3426	49117	4	18	T__uric_acid	5.500849963958122	5.62597666093035	-0.12512669697222822	0.07316488186722002	Uric Acid	renal/metabolic
3426	49117	4	19	T__sodium	137.0	138.8842403789249	-1.8842403789248863	-5.087330303646283	Sodium	electrolyte
3426	49117	4	20	T__potassium	3.9	3.940774661515842	-0.04077466151584197	-0.09767860514903987	Potassium	electrolyte
3426	49117	4	21	T__chloride	104.0	104.30580125213751	-0.3058012521375133	0.12012878331135683	Chloride	electrolyte
3426	49117	4	22	T__osmolality	273.0	276.69524826807503	-3.6952482680750336	4.625855523039324	Osmolality	electrolyte
3426	49117	4	23	T__globulin	32.0	28.500476680047136	3.499523319952864	0.0822643871358323	Globulin	protein/immune
3426	49117	4	24	T__wbc	2.388762789235098	2.1138574644770607	0.2749053247580373	1.067277922372179	WBC	haematologic/immune
3426	49117	4	25	T__lymphocyte_percent	24.8	29.924298500902324	-5.124298500902324	-0.49627941519229063	Lymphocyte Percent	haematologic/immune
3426	49117	4	26	T__monocyte_percent	6.8	7.2965525564879945	-0.4965525564879947	-0.04643631575627722	Monocyte Percent	haematologic/immune
3426	49117	4	27	T__neutrophil_percent	62.6	59.56998379986625	3.030016200133751	1.0322236268203027	Neutrophil Percent	haematologic/immune
3426	49117	4	28	T__eosinophil_percent	1.840549633397487	1.1803466725460106	0.6602029608514763	1.036027677059318	Eosinophil Percent	haematologic/immune
3426	49117	4	29	T__basophil_percent	0.4700036292457356	0.4989263070896719	-0.028922677843936317	-0.00908840473404714	Basophil Percent	haematologic/immune
3426	49117	4	30	T__lymphocyte_count	1.252762968495368	1.142310743891165	0.11045222460420301	-0.030786599380363117	Lymphocyte Count	haematologic/immune
3426	49117	4	31	T__monocyte_count	0.5306282510621704	0.4206570673549918	0.10997118370717857	0.6297105733226407	Monocyte Count	haematologic/immune
3426	49117	4	32	T__neutrophil_count	1.9740810260220096	1.6729018845359191	0.3011791414860905	-3.674675374462245	Neutrophil Count	haematologic/immune
3426	49117	4	33	T__eosinophil_count	0.4054651081081644	0.16704342308890277	0.23842168501926161	0.19754810396549316	Eosinophil Count	haematologic/immune
3426	49117	4	34	T__basophil_count	0.0953101798043248	0.041545093754627525	0.05376508604969727	0.172669419505948	Basophil Count	haematologic/immune
3426	49117	4	35	T__rbc	4.52	4.504041834623003	0.015958165376996902	-0.004063910567335722	RBC	haematologic
3426	49117	4	36	T__hemoglobin	14.1	13.770136554155489	0.3298634458445111	-0.3548231783245828	Hemoglobin	haematologic
3426	49117	4	37	T__hematocrit	40.3	39.72115655166325	0.5788434483367482	0.19222893395917298	Hematocrit	haematologic
3426	49117	4	38	T__mcv	89.2	88.33815431351265	0.8618456864873565	0.4009649661153919	MCV	haematologic
3426	49117	4	39	T__mch	31.1	30.60643126617894	0.4935687338210606	-0.07766073716263214	MCH	haematologic
3426	49117	4	40	T__mchc	34.8	34.612848727673374	0.18715127232662354	-0.045332881766118216	MCHC	haematologic
3426	49117	4	41	T__rdw	2.631888840136646	2.624091437907047	0.007797402229599015	0.1633855456570344	RDW	haematologic
3426	49117	4	42	T__platelets	5.846438775057725	5.638662216232833	0.2077765588248921	-0.4681697094773604	Platelets	haematologic
3426	49117	4	43	T__mean_platelet_volume	7.7	7.710258241547669	-0.010258241547668412	0.0046873650107782236	Mean Platelet Volume	haematologic
3426	49117	4	44	T__weight	4.351567427189173	4.353277088672881	-0.0017096614837077695	0.07978548121985049	Weight	anthropometric
3426	49117	4	45	T__bmi	3.366260811781259	3.387186379184505	-0.020925567403245804	0.14653983263936332	BMI	anthropometric/metabolic
3426	49117	4	46	T__waist	4.532599493153256	4.581162041627349	-0.04856254847409236	-4.225411577646727	Waist	anthropometric/metabolic
3426	49117	4	47	T__systolic_bp	141.0	117.00352801904953	23.996471980950474	4.9995219807655005	Systolic Bp	cardiovascular
3426	49117	4	48	T__diastolic_bp	97.0	73.29611999516952	23.70388000483048	-1.484253295933925	Diastolic Bp	cardiovascular
3426	49117	4	49	T__pulse	4.442651256490317	4.336073732545135	0.10657752394518205	-1.0044615305012925	Pulse	cardiovascular
3426	49117	4	50	T__hdl	0.8285518175661483	0.8773737433559549	-0.0488219257898066	-0.4073623285543632	HDL	lipid/metabolic
3427	49118	4	1	T__albumin	44.0	43.268937096139794	0.7310629038602059	-0.25366394509417917	Albumin	protein/liver
3427	49118	4	2	T__alt	4.276666119016055	3.4718720023815655	0.8047941166344899	-4.225993249515453	ALT	liver
3427	49118	4	3	T__ast	3.4657359027997265	3.334731911918267	0.13100399088145975	0.5611028142512321	AST	liver
3427	49118	4	4	T__alkaline_phosphatase	5.111987788356544	4.26103599475397	0.8509517936025732	1.5288172991770577	Alkaline Phosphatase	liver/bone
3427	49118	4	5	T__blood_urea_nitrogen	1.7298840655099674	1.6460019744638983	0.08388209104606914	1.5281005934446428	Blood Urea Nitrogen	renal
3427	49118	4	6	T__calcium	2.375	2.3282939195206542	0.04670608047934577	0.22429161231694422	Calcium	mineral
3427	49118	4	7	T__total_cholesterol	4.913	5.195072517347754	-0.2820725173477534	-0.12258902785511744	Total Cholesterol	lipid/metabolic
3427	49118	4	8	T__bicarbonate	27.0	24.503285646698725	2.4967143533012752	1.6445117878443902	Bicarbonate	electrolyte
3427	49118	4	9	T__creatinine	4.235120483100881	4.314810489593759	-0.07969000649287761	-0.3298993357337769	Creatinine	renal
3427	49118	4	10	T__ggt	3.970291913552122	3.4612821719899167	0.5090097415622052	0.2863739023232983	GGT	liver
3427	49118	4	11	T__glucose	1.8357763546448287	1.8868444646882514	-0.05106811004342271	-0.972194841138725	Glucose	metabolic
3427	49118	4	12	T__iron	3.122364924487357	2.7904513773054784	0.3319135471818786	-0.0008510440231290703	Iron	haematologic/mineral
3427	49118	4	13	T__ldh	5.017279836814924	4.833810075761415	0.18346976105350965	0.6674825060393239	LDH	tissue-turnover
3427	49118	4	14	T__phosphorus	1.001	1.1529312545563088	-0.15193125455630896	1.061582543336043	Phosphorus	mineral/renal
3427	49118	4	15	T__total_bilirubin	2.89591193827178	2.6336397468716397	0.26227219140014046	0.39977575796459	Total Bilirubin	liver/haematologic
3427	49118	4	16	T__total_protein	74.0	73.44201852425202	0.5579814757479795	-0.08529130550776323	Total Protein	protein/liver
3427	49118	4	17	T__triglycerides	1.6616507838810346	1.1189340090264013	0.5427167748546333	2.055991848359582	Triglycerides	lipid/metabolic
3427	49118	4	18	T__uric_acid	5.896604266084022	5.818287400080612	0.07831686600341037	-0.045793938368102194	Uric Acid	renal/metabolic
3427	49118	4	19	T__sodium	137.0	138.8966270915417	-1.8966270915416885	-5.12077364726785	Sodium	electrolyte
3427	49118	4	20	T__potassium	4.2	3.9582170374722594	0.24178296252774079	0.5792083036504544	Potassium	electrolyte
3427	49118	4	21	T__chloride	101.0	104.2935271176645	-3.293527117664496	1.293805707734906	Chloride	electrolyte
3427	49118	4	22	T__osmolality	274.0	277.5631324383017	-3.563132438301693	4.460467788169673	Osmolality	electrolyte
3427	49118	4	23	T__globulin	30.0	30.173081428112233	-0.17308142811223348	-0.004068679161834899	Globulin	protein/immune
3427	49118	4	24	T__wbc	2.0412203288596382	2.12667533835348	-0.08545500949384177	-0.3317660182433981	WBC	haematologic/immune
3427	49118	4	25	T__lymphocyte_percent	24.2	30.665139783987566	-6.465139783987567	-0.6261375660627077	Lymphocyte Percent	haematologic/immune
3427	49118	4	26	T__monocyte_percent	7.0	7.530663782091156	-0.5306637820911559	-0.049626309689941125	Monocyte Percent	haematologic/immune
3427	49118	4	27	T__neutrophil_percent	64.7	58.22101042977606	6.478989570223945	2.2071717345974133	Neutrophil Percent	haematologic/immune
3427	49118	4	28	T__eosinophil_percent	1.4816045409242156	1.2643159506547355	0.2172885902694801	0.3409814962629761	Eosinophil Percent	haematologic/immune
3427	49118	4	29	T__basophil_percent	0.5306282510621704	0.4770268450591041	0.05360140600306629	0.01684322851080618	Basophil Percent	haematologic/immune
3427	49118	4	30	T__lymphocyte_count	0.9555114450274363	1.1702230197982364	-0.21471157477080005	0.059847044805867715	Lymphocyte Count	haematologic/immune
3427	49118	4	31	T__monocyte_count	0.4054651081081644	0.43817972850253745	-0.03271462039437306	-0.18732854980834823	Monocyte Count	haematologic/immune
3427	49118	4	32	T__neutrophil_count	1.667706820558076	1.6651888232212837	0.002517997336792366	-0.030721990775379612	Neutrophil Count	haematologic/immune
3427	49118	4	33	T__eosinophil_count	0.1823215567939546	0.1925511590123845	-0.010229602218429917	-0.008475900681637968	Eosinophil Count	haematologic/immune
3427	49118	4	34	T__basophil_count	5.397605346934028e-79	0.038997045600199814	-0.038997045600199814	-0.12524107596534573	Basophil Count	haematologic/immune
3427	49118	4	35	T__rbc	5.24	4.998563809235937	0.24143619076406342	-0.061484203466000406	RBC	haematologic
3427	49118	4	36	T__hemoglobin	16.2	15.195253609877108	1.0047463901228912	-1.080772398532463	Hemoglobin	haematologic
3427	49118	4	37	T__hematocrit	45.3	43.90326274029661	1.3967372597033858	0.46384443881213216	Hematocrit	haematologic
3427	49118	4	38	T__mcv	86.4	87.83517579650653	-1.4351757965065275	-0.6677009859633526	MCV	haematologic
3427	49118	4	39	T__mch	30.9	30.415074194601186	0.484925805398813	-0.07630081270526375	MCH	haematologic
3427	49118	4	40	T__mchc	35.7	34.60735105911082	1.092648940889184	-0.26466785201842985	MCHC	haematologic
3427	49118	4	41	T__rdw	2.6100697927420065	2.6081911528158312	0.0018786399261752074	0.03936472691713529	RDW	haematologic
3427	49118	4	42	T__platelets	5.568344503761097	5.538115580609687	0.03022892315140968	-0.06811291056916595	Platelets	haematologic
3427	49118	4	43	T__mean_platelet_volume	8.2	7.852989923951625	0.34701007604837386	-0.15856157035279975	Mean Platelet Volume	haematologic
3427	49118	4	44	T__weight	4.5736795188967205	4.4517889949681075	0.12189052392861299	-5.688315611282957	Weight	anthropometric
3427	49118	4	45	T__bmi	3.475376779836407	3.41205457092563	0.063322208910777	-0.44343963140042475	BMI	anthropometric/metabolic
3427	49118	4	46	T__waist	4.722063937459591	4.622481862908605	0.09958207455098655	8.664603978893274	Waist	anthropometric/metabolic
3427	49118	4	47	T__systolic_bp	120.0	120.52466868831704	-0.5246686883170355	-0.10931159555216101	Systolic Bp	cardiovascular
3427	49118	4	48	T__diastolic_bp	74.0	73.891464400005	0.10853559999499396	-0.0067961161626665075	Diastolic Bp	cardiovascular
3427	49118	4	49	T__pulse	4.110873864173311	4.280226036380389	-0.16935217220707788	1.5960939585754916	Pulse	cardiovascular
3427	49118	4	50	T__hdl	0.5766133643039938	0.7427973907580689	-0.16618402645407515	-1.3866128975806653	HDL	lipid/metabolic
3428	49120	3	1	T__albumin	46.0	41.487478422246745	4.512521577753255	-1.4624709871941037	Albumin	protein/liver
3428	49120	3	2	T__alt	3.4011973816621555	3.0736425545004433	0.32755482716171214	-1.7171986660295118	ALT	liver
3428	49120	3	3	T__ast	3.258096538021482	3.2003458239249842	0.0577507140964979	0.2416019755259308	AST	liver
3428	49120	3	4	T__alkaline_phosphatase	3.970291913552122	4.2399297508793685	-0.26963783732724655	-0.5050134880420275	Alkaline Phosphatase	liver/bone
3428	49120	3	5	T__blood_urea_nitrogen	1.5953389880545987	1.7075152534553906	-0.11217626540079184	-2.088441945837551	Blood Urea Nitrogen	renal
3428	49120	3	6	T__calcium	2.425	2.3558867418292895	0.06911325817071035	0.1517650174353687	Calcium	mineral
3428	49120	3	7	T__total_cholesterol	7.37	5.440936974030995	1.929063025969005	0.943754018331351	Total Cholesterol	lipid/metabolic
3428	49120	3	8	T__bicarbonate	27.0	24.84594848838773	2.15405151161227	1.273116534755815	Bicarbonate	electrolyte
3428	49120	3	9	T__creatinine	4.512725895596812	4.213460374473419	0.29926552112339344	1.2025715927069283	Creatinine	renal
3428	49120	3	10	T__ggt	3.951243718581428	3.1209812605977434	0.8302624579836846	0.4563449126254139	GGT	liver
3428	49120	3	11	T__glucose	1.827769906751088	1.8830362176781763	-0.055266310927088336	-1.1133641647932608	Glucose	metabolic
3428	49120	3	12	T__iron	2.8094026953624978	2.6870719573362956	0.1223307380262022	-0.02203570484830844	Iron	haematologic/mineral
3428	49120	3	13	T__ldh	4.852030263919617	4.895994867486952	-0.04396460356733467	-0.15873054057774064	LDH	tissue-turnover
3428	49120	3	14	T__phosphorus	1.388	1.245559889090971	0.14244011090902897	-0.9741427289141812	Phosphorus	mineral/renal
3428	49120	3	15	T__total_bilirubin	2.421256622711544	2.516033799143116	-0.09477717643157169	-0.12416606771254846	Total Bilirubin	liver/haematologic
3428	49120	3	16	T__total_protein	73.0	70.10035183590034	2.899648164099659	-0.38713547520558556	Total Protein	protein/liver
3428	49120	3	17	T__triglycerides	0.9034081060431414	0.9784825021841346	-0.0750743961409932	-0.30521224421385573	Triglycerides	lipid/metabolic
3428	49120	3	18	T__uric_acid	5.863347044327539	5.680374372345015	0.1829726719825242	-0.07607542257499567	Uric Acid	renal/metabolic
3428	49120	3	19	T__sodium	138.0	139.3041981890647	-1.3041981890646923	-4.02314993655576	Sodium	electrolyte
3428	49120	3	20	T__potassium	4.2	3.9634953951376426	0.23650460486235758	0.6269493802608826	Potassium	electrolyte
3428	49120	3	21	T__chloride	98.0	104.02495151163625	-6.024951511636246	3.0554911762159	Chloride	electrolyte
3428	49120	3	22	T__osmolality	275.0	278.666068905505	-3.6660689055050284	5.066884349504252	Osmolality	electrolyte
3428	49120	3	23	T__globulin	27.0	28.612873413653595	-1.6128734136535954	-0.04951520731402118	Globulin	protein/immune
3428	49120	3	24	T__wbc	1.9600947840472696	2.0835209954195753	-0.1234262113723057	-0.342698118701709	WBC	haematologic/immune
3428	49120	3	25	T__lymphocyte_percent	34.2	30.141388347180722	4.05861165281928	0.6137010824585221	Lymphocyte Percent	haematologic/immune
3428	49120	3	26	T__monocyte_percent	9.7	7.689472639819609	2.01052736018039	0.2215275572887522	Monocyte Percent	haematologic/immune
3428	49120	3	27	T__neutrophil_percent	53.8	58.79549535986463	-4.995495359864634	-1.9065880205071	Neutrophil Percent	haematologic/immune
3428	49120	3	28	T__eosinophil_percent	0.9555114450274363	1.2228962857393635	-0.26738484071192714	-0.18293056902815907	Eosinophil Percent	haematologic/immune
3428	49120	3	29	T__basophil_percent	0.5306282510621704	0.5022718997862491	0.028356351275921288	0.017933421890452522	Basophil Percent	haematologic/immune
3428	49120	3	30	T__lymphocyte_count	1.1314021114911006	1.1236241444318866	0.007777967059213964	-0.006064300793399815	Lymphocyte Count	haematologic/immune
3428	49120	3	31	T__monocyte_count	0.4700036292457356	0.42559915834779244	0.04440447089794314	0.3420642342160405	Monocyte Count	haematologic/immune
3428	49120	3	32	T__neutrophil_count	1.4586150226995167	1.6337664166089327	-0.17515139390941603	2.1024101242563313	Neutrophil Count	haematologic/immune
3428	49120	3	33	T__eosinophil_count	0.0953101798043248	0.1722660319001465	-0.0769558520958217	-0.31370216000538836	Eosinophil Count	haematologic/immune
3428	49120	3	34	T__basophil_count	5.397605346934028e-79	0.03910621280736333	-0.03910621280736333	-0.08350493806228605	Basophil Count	haematologic/immune
3428	49120	3	35	T__rbc	4.19	4.467556468752009	-0.27755646875200846	0.011665397095172938	RBC	haematologic
3428	49120	3	36	T__hemoglobin	13.9	13.802702230290599	0.0972977697094013	-0.1405511888003959	Hemoglobin	haematologic
3428	49120	3	37	T__hematocrit	37.9	39.880679158536346	-1.980679158536347	-0.7733451439622605	Hematocrit	haematologic
3428	49120	3	38	T__mcv	93.5	89.44390551977556	4.056094480224445	1.9700217885917053	MCV	haematologic
3428	49120	3	39	T__mch	33.4	30.937554318816655	2.4624456811833433	-0.46516176231954726	MCH	haematologic
3428	49120	3	40	T__mchc	35.7	34.57723568724572	1.1227643127542848	-0.13696959647367815	MCHC	haematologic
3428	49120	3	41	T__rdw	2.5877640352277083	2.626179135996778	-0.03841510076906962	-0.8098498393593978	RDW	haematologic
3428	49120	3	42	T__platelets	5.823045895483019	5.597602565284802	0.2254433301982166	-0.7752104318762845	Platelets	haematologic
3428	49120	3	43	T__mean_platelet_volume	7.4	7.69419537840781	-0.2941953784078093	0.17537328996282153	Mean Platelet Volume	haematologic
3428	49120	3	44	T__weight	4.133565275375382	4.348192858720297	-0.21462758334491472	9.583160619950185	Weight	anthropometric
3428	49120	3	45	T__bmi	3.112181086197238	3.396206001388016	-0.2840249151907783	2.5733310761559185	BMI	anthropometric/metabolic
3428	49120	3	46	T__waist	4.515245478460105	4.609060941451598	-0.09381546299149335	-8.120258204277336	Waist	anthropometric/metabolic
3428	49120	3	47	T__systolic_bp	156.66666666666666	125.20547102331801	31.461195643348645	6.584808322267515	Systolic Bp	cardiovascular
3428	49120	3	48	T__diastolic_bp	70.0	71.01116752022712	-1.0111675202271186	0.06109454720445604	Diastolic Bp	cardiovascular
3428	49120	3	49	T__pulse	4.143134726391533	4.319806637329015	-0.17667191093748258	1.6731120022239996	Pulse	cardiovascular
3428	49120	3	50	T__hdl	1.095273387402595	0.891257705265725	0.20401568213687005	1.6488655487085828	HDL	lipid/metabolic
3429	49121	4	1	T__albumin	41.0	42.36301631154076	-1.3630163115407612	0.4729389126264028	Albumin	protein/liver
3429	49121	4	2	T__alt	2.8903717578961645	3.2820988065730567	-0.39172704867689223	2.056968147684658	ALT	liver
3429	49121	4	3	T__ast	3.1780538303479458	3.3244742620275343	-0.14642043167958851	-0.6271329272223307	AST	liver
3429	49121	4	4	T__alkaline_phosphatase	4.5217885770490405	4.314144824942589	0.2076437521064518	0.37305210785493337	Alkaline Phosphatase	liver/bone
3429	49121	4	5	T__blood_urea_nitrogen	1.8500283773520307	1.9343774907966365	-0.08434911344460572	-1.5366084548421814	Blood Urea Nitrogen	renal
3429	49121	4	6	T__calcium	2.45	2.360947191499408	0.08905280850059238	0.4276487728141242	Calcium	mineral
3429	49121	4	7	T__total_cholesterol	6.517	5.027174021193672	1.4898259788063282	0.6474800173105953	Total Cholesterol	lipid/metabolic
3429	49121	4	8	T__bicarbonate	27.0	25.803959183946922	1.1960408160530775	0.7877966568909162	Bicarbonate	electrolyte
3429	49121	4	9	T__creatinine	4.673576218652152	4.513348949780252	0.16022726887189975	0.663306126998513	Creatinine	renal
3429	49121	4	10	T__ggt	5.10594547390058	3.3971527796615515	1.7087926942390288	0.9613836281578716	GGT	liver
3429	49121	4	11	T__glucose	1.9768549529047348	1.9795293652525405	-0.0026744123478057436	-0.05091337598755178	Glucose	metabolic
3429	49121	4	12	T__iron	2.631888840136646	2.8070640768619435	-0.17517523672529745	0.00044915864230631134	Iron	haematologic/mineral
3429	49121	4	13	T__ldh	4.7535901911063645	4.906143441408725	-0.15255325030236033	-0.5550049513966806	LDH	tissue-turnover
3429	49121	4	14	T__phosphorus	1.162	1.1784527057312413	-0.016452705731241357	0.1149592639509039	Phosphorus	mineral/renal
3429	49121	4	15	T__total_bilirubin	2.7966713927557385	2.694511131921332	0.10216026083440655	0.15572064842598948	Total Bilirubin	liver/haematologic
3429	49121	4	16	T__total_protein	78.0	72.24937427959794	5.750625720402056	-0.8790226853357843	Total Protein	protein/liver
3429	49121	4	17	T__triglycerides	0.6491952930307625	1.078069478521774	-0.4288741854910114	-1.6247182143532504	Triglycerides	lipid/metabolic
3429	49121	4	18	T__uric_acid	6.005120873555468	5.899961423019542	0.10515945053592546	-0.06148950593165922	Uric Acid	renal/metabolic
3429	49121	4	19	T__sodium	141.0	139.6130652452514	1.3869347547486086	3.7446364518728403	Sodium	electrolyte
3429	49121	4	20	T__potassium	4.5	4.082979775588909	0.41702022441109143	0.9990016428116476	Potassium	electrolyte
3429	49121	4	21	T__chloride	103.0	103.46271500042818	-0.4627150004281759	0.1817696612843004	Chloride	electrolyte
3429	49121	4	22	T__osmolality	283.0	281.4032852124574	1.5967147875426235	-1.9988296814818038	Osmolality	electrolyte
3429	49121	4	23	T__globulin	37.0	29.88635796805719	7.11364203194281	0.1672226039257696	Globulin	protein/immune
3429	49121	4	24	T__wbc	2.128231705849268	2.0658196257548376	0.06241208009443033	0.24230536542985662	WBC	haematologic/immune
3429	49121	4	25	T__lymphocyte_percent	25.2	28.472644296325345	-3.272644296325346	-0.3169499195307879	Lymphocyte Percent	haematologic/immune
3429	49121	4	26	T__monocyte_percent	6.0	8.595149063914032	-2.5951490639140324	-0.2426916542709067	Monocyte Percent	haematologic/immune
3429	49121	4	27	T__neutrophil_percent	63.1	58.581163430310504	4.518836569689498	1.5394141697220003	Neutrophil Percent	haematologic/immune
3429	49121	4	28	T__eosinophil_percent	1.840549633397487	1.4099709450272504	0.4305786883702365	0.675688333369683	Eosinophil Percent	haematologic/immune
3429	49121	4	29	T__basophil_percent	0.3364722366212129	0.48331155539835396	-0.14683931877714107	-0.046141479952839605	Basophil Percent	haematologic/immune
3429	49121	4	30	T__lymphocyte_count	1.0647107369924282	1.067477528626158	-0.002766791633729726	0.0007711941149380535	Lymphocyte Count	haematologic/immune
3429	49121	4	31	T__monocyte_count	0.3364722366212129	0.46037898832093344	-0.12390675169972054	-0.7095076093673425	Monocyte Count	haematologic/immune
3429	49121	4	32	T__neutrophil_count	1.7404661748405046	1.6110142951859703	0.1294518796545343	-1.5794375134917389	Neutrophil Count	haematologic/immune
3429	49121	4	33	T__eosinophil_count	0.3364722366212129	0.22184511349369596	0.11462712312751694	0.09497613790889325	Eosinophil Count	haematologic/immune
3429	49121	4	34	T__basophil_count	5.397605346934028e-79	0.03655098183431142	-0.03655098183431142	-0.11738541271689343	Basophil Count	haematologic/immune
3429	49121	4	35	T__rbc	4.99	4.8323167334929495	0.15768326650705067	-0.040155661876629174	RBC	haematologic
3429	49121	4	36	T__hemoglobin	15.3	14.870109694004569	0.429890305995432	-0.46241875729427634	Hemoglobin	haematologic
3429	49121	4	37	T__hematocrit	45.5	43.331347847361556	2.168652152638444	0.7201907400486476	Hematocrit	haematologic
3429	49121	4	38	T__mcv	91.2	89.9563874836439	1.2436125163561087	0.5785781124156263	MCV	haematologic
3429	49121	4	39	T__mch	30.7	30.878069405440122	-0.17806940544012306	0.028018390033606077	MCH	haematologic
3429	49121	4	40	T__mchc	33.6	34.312546760792124	-0.7125467607921223	0.17259726668299355	MCHC	haematologic
3429	49121	4	41	T__rdw	2.617395832834079	2.6390064231744472	-0.021610590340368052	-0.4528249269132864	RDW	haematologic
3429	49121	4	42	T__platelets	5.673323267171493	5.446221163049638	0.2271021041218546	-0.5117147319685432	Platelets	haematologic
3429	49121	4	43	T__mean_platelet_volume	7.8	7.8279030623973025	-0.02790306239730267	0.012749927730489604	Mean Platelet Volume	haematologic
3429	49121	4	44	T__weight	4.418840607796598	4.392104000723891	0.026736607072707308	-1.2477283262273193	Weight	anthropometric
3429	49121	4	45	T__bmi	3.462606009790799	3.383759057090633	0.07884695270016584	-0.5521579907560309	BMI	anthropometric/metabolic
3429	49121	4	46	T__waist	4.760463070394127	4.642576781986043	0.11788628840808357	10.257247684417933	Waist	anthropometric/metabolic
3429	49121	4	47	T__systolic_bp	130.66666666666666	134.4192654650162	-3.7525987983495384	-0.7818316039222867	Systolic Bp	cardiovascular
3429	49121	4	48	T__diastolic_bp	73.33333333333333	67.35849547358363	5.974837859749698	-0.3741232567915925	Diastolic Bp	cardiovascular
3429	49121	4	49	T__pulse	4.51085950651685	4.229655356656491	0.2812041498603586	-2.650265649794348	Pulse	cardiovascular
3429	49121	4	50	T__hdl	1.0885619528146082	0.7762868136691385	0.31227513914546967	2.6055737411836373	HDL	lipid/metabolic
3430	49123	0	1	T__albumin	46.0	43.651036699538025	2.3489633004619748	-0.7392806358414235	Albumin	protein/liver
3430	49123	0	2	T__alt	3.784189633918261	3.3907126897289688	0.39347694418929224	-1.9896883918551331	ALT	liver
3430	49123	0	3	T__ast	3.49650756146648	3.3282930019345196	0.16821455953196018	0.6905057517135637	AST	liver
3430	49123	0	4	T__alkaline_phosphatase	4.110873864173311	4.170235458238861	-0.05936159406554964	-0.0996759234432948	Alkaline Phosphatase	liver/bone
3430	49123	0	5	T__blood_urea_nitrogen	1.8500283773520307	1.6802864993512894	0.16974187800074136	3.197143267029166	Blood Urea Nitrogen	renal
3430	49123	0	6	T__calcium	2.35	2.3549220734829635	-0.004922073482963363	-0.019982233276541948	Calcium	mineral
3430	49123	0	7	T__total_cholesterol	5.431	5.324700672160057	0.10629932783994267	0.04573175129277742	Total Cholesterol	lipid/metabolic
3430	49123	0	8	T__bicarbonate	25.0	24.874276229276212	0.1257237707237877	0.08222154385641617	Bicarbonate	electrolyte
3430	49123	0	9	T__creatinine	4.681760788149804	4.43004136663411	0.25171942151569393	0.9882436437624749	Creatinine	renal
3430	49123	0	10	T__ggt	4.290459441148391	3.423323558596824	0.8671358825515671	0.5702864468273341	GGT	liver
3430	49123	0	11	T__glucose	1.631199404215613	1.8543409756460096	-0.2231415714303966	-4.515319123443357	Glucose	metabolic
3430	49123	0	12	T__iron	2.714694743820879	2.8513973938780497	-0.13670265005717086	0.02437150431788229	Iron	haematologic/mineral
3430	49123	0	13	T__ldh	4.882801922586371	4.858237257329691	0.024564665256679774	0.09536209478769028	LDH	tissue-turnover
3430	49123	0	14	T__phosphorus	1.453	1.1809901519790356	0.2720098480209645	-1.978407762484103	Phosphorus	mineral/renal
3430	49123	0	15	T__total_bilirubin	2.7966713927557385	2.6914261761975804	0.1052452165581581	0.09743409139208231	Total Bilirubin	liver/haematologic
3430	49123	0	16	T__total_protein	76.0	71.06415954408206	4.9358404559179405	-0.6821290801513428	Total Protein	protein/liver
3430	49123	0	17	T__triglycerides	1.9925210696491344	1.0728975996965995	0.919623469952535	3.586121106149178	Triglycerides	lipid/metabolic
3430	49123	0	18	T__uric_acid	6.062155975230515	5.858778145162439	0.2033778300680753	-0.03155819730843705	Uric Acid	renal/metabolic
3430	49123	0	19	T__sodium	138.0	139.22259592191972	-1.2225959219197193	-3.690515578549951	Sodium	electrolyte
3430	49123	0	20	T__potassium	4.0	4.033458053677069	-0.033458053677069444	-0.09473671070129311	Potassium	electrolyte
3430	49123	0	21	T__chloride	102.0	103.74732316189524	-1.7473231618952383	0.8046676814477558	Chloride	electrolyte
3430	49123	0	22	T__osmolality	275.0	278.0228922558494	-3.022892255849399	4.167117239978095	Osmolality	electrolyte
3430	49123	0	23	T__globulin	30.0	27.413122844544038	2.586877155455962	0.05606754879622048	Globulin	protein/immune
3430	49123	0	24	T__wbc	2.186051276738094	2.1086393621612913	0.07741191457680285	0.2718014713983279	WBC	haematologic/immune
3430	49123	0	25	T__lymphocyte_percent	31.7	28.853613217343778	2.8463867826562215	0.5139054050216542	Lymphocyte Percent	haematologic/immune
3430	49123	0	26	T__monocyte_percent	7.4	8.051912946449006	-0.6519129464490057	-0.14763517398927856	Monocyte Percent	haematologic/immune
3430	49123	0	27	T__neutrophil_percent	57.7	59.43788028537281	-1.7378802853728104	-0.742914305587858	Neutrophil Percent	haematologic/immune
3430	49123	0	28	T__eosinophil_percent	1.0986122886681098	1.2842400393940643	-0.1856277507259545	-0.21841889607966292	Eosinophil Percent	haematologic/immune
3430	49123	0	29	T__basophil_percent	0.832909122935104	0.48969375003864224	0.34321537289646176	0.1444249006322406	Basophil Percent	haematologic/immune
3430	49123	0	30	T__lymphocyte_count	1.252762968495368	1.1143578907178564	0.13840507777751165	-0.05627522460443752	Lymphocyte Count	haematologic/immune
3430	49123	0	31	T__monocyte_count	0.4700036292457356	0.4536256955464685	0.0163779336992671	0.0747805139870136	Monocyte Count	haematologic/immune
3430	49123	0	32	T__neutrophil_count	1.7227665977411035	1.6653323995064446	0.057434198234658895	-0.7168925596582273	Neutrophil Count	haematologic/immune
3430	49123	0	33	T__eosinophil_count	0.1823215567939546	0.19130467045544455	-0.008983113661489961	-0.039181446012786954	Eosinophil Count	haematologic/immune
3430	49123	0	34	T__basophil_count	0.0953101798043248	0.040409033880118676	0.05490114592420612	0.1441563579977239	Basophil Count	haematologic/immune
3430	49123	0	35	T__rbc	5.18	5.0048777378647245	0.17512226213527526	0.20504043534829006	RBC	haematologic
3430	49123	0	36	T__hemoglobin	16.2	15.559138197244454	0.6408618027555448	-1.4886081059372225	Hemoglobin	haematologic
3430	49123	0	37	T__hematocrit	45.5	44.75848164683089	0.7415183531691127	0.42295422921558856	Hematocrit	haematologic
3430	49123	0	38	T__mcv	87.9	89.63412000673705	-1.7341200067370437	-0.1354417664867372	MCV	haematologic
3430	49123	0	39	T__mch	31.2	31.180267686578265	0.019732313421734204	0.023855905862796234	MCH	haematologic
3430	49123	0	40	T__mchc	35.5	34.780506463292	0.7194935367080006	-0.5791044871455198	MCHC	haematologic
3430	49123	0	41	T__rdw	2.533696813957432	2.605683438063589	-0.07198662410615686	-1.6041637429425077	RDW	haematologic
3430	49123	0	42	T__platelets	5.225746673713202	5.521407620911606	-0.29566094719840397	0.8070931179130677	Platelets	haematologic
3430	49123	0	43	T__mean_platelet_volume	8.2	7.652689398060918	0.5473106019390812	-0.284826253057116	Mean Platelet Volume	haematologic
3430	49123	0	44	T__weight	4.642465970731788	4.497775910298454	0.14469006043333366	-6.612766028021692	Weight	anthropometric
3430	49123	0	45	T__bmi	3.5339784928959737	3.3689434455319995	0.16503504736397412	-1.3195711212078958	BMI	anthropometric/metabolic
3430	49123	0	46	T__waist	4.687671407499835	4.620344226352526	0.0673271811473084	5.8203664032561715	Waist	anthropometric/metabolic
3430	49123	0	47	T__systolic_bp	108.0	121.38370312388405	-13.383703123884047	-2.76426126253608	Systolic Bp	cardiovascular
3430	49123	0	48	T__diastolic_bp	76.66666666666667	76.84941412751647	-0.18274746084979654	0.010937860691449381	Diastolic Bp	cardiovascular
3430	49123	0	49	T__pulse	4.262679877041316	4.287205119751482	-0.02452524271016543	0.2149412897910941	Pulse	cardiovascular
3430	49123	0	50	T__hdl	0.5423242908253617	0.7795362043338385	-0.2372119135084768	-2.1438893521009033	HDL	lipid/metabolic
3431	49124	4	1	T__albumin	39.0	41.66791816645576	-2.667918166455763	0.9257132918633321	Albumin	protein/liver
3431	49124	4	2	T__alt	2.6390573296152584	3.1619702519667516	-0.5229129223514932	2.745828323376569	ALT	liver
3431	49124	4	3	T__ast	3.1354942159291497	3.1733864229913005	-0.037892207062150796	-0.16229600241722278	AST	liver
3431	49124	4	4	T__alkaline_phosphatase	4.07753744390572	4.221643989015698	-0.14410654510997833	-0.2589013628563644	Alkaline Phosphatase	liver/bone
3431	49124	4	5	T__blood_urea_nitrogen	1.252762968495368	1.5247121258020697	-0.27194915730670166	-4.954164392956146	Blood Urea Nitrogen	renal
3431	49124	4	6	T__calcium	2.375	2.3183523022179395	0.05664769778206047	0.27203317724765974	Calcium	mineral
3431	49124	4	7	T__total_cholesterol	5.224	5.115261716975545	0.1087382830244552	0.047257778006669575	Total Cholesterol	lipid/metabolic
3431	49124	4	8	T__bicarbonate	23.0	23.84114190665881	-0.8411419066588088	-0.5540352579466266	Bicarbonate	electrolyte
3431	49124	4	9	T__creatinine	4.021953064800342	4.038454286005872	-0.016501221205530214	-0.06831147535402789	Creatinine	renal
3431	49124	4	10	T__ggt	2.70805020110221	3.0538176113130344	-0.34576741021082436	-0.19453215621059686	GGT	liver
3431	49124	4	11	T__glucose	1.8357763546448287	1.8219033558521556	0.013872998792673119	0.26410332878762277	Glucose	metabolic
3431	49124	4	12	T__iron	2.302585092994046	2.589538479104251	-0.28695338611020516	0.0007357637741490521	Iron	haematologic/mineral
3431	49124	4	13	T__ldh	4.836281906951478	4.808761221171979	0.027520685779498955	0.100123182188389	LDH	tissue-turnover
3431	49124	4	14	T__phosphorus	1.066	1.2170143486285114	-0.15101434862851137	1.055175887051437	Phosphorus	mineral/renal
3431	49124	4	15	T__total_bilirubin	2.6864860231863696	2.4460827038721664	0.24040331931420322	0.36644151514108053	Total Bilirubin	liver/haematologic
3431	49124	4	16	T__total_protein	72.0	72.72137838416248	-0.7213783841624775	0.11026764655192274	Total Protein	protein/liver
3431	49124	4	17	T__triglycerides	0.6729444732424258	0.9592181952538358	-0.28627372201141	-1.0845001778555052	Triglycerides	lipid/metabolic
3431	49124	4	18	T__uric_acid	5.6369301676683605	5.574293848565237	0.06263631910312384	-0.03662510877910168	Uric Acid	renal/metabolic
3431	49124	4	19	T__sodium	138.0	138.64207070989906	-0.642070709899059	-1.7335504620790094	Sodium	electrolyte
3431	49124	4	20	T__potassium	3.8	3.8392920524920187	-0.039292052492018836	-0.09412690965863935	Potassium	electrolyte
3431	49124	4	21	T__chloride	105.0	105.05274927795897	-0.052749277958966445	0.020721650213890257	Chloride	electrolyte
3431	49124	4	22	T__osmolality	273.0	276.02859624791904	-3.0285962479190403	3.7913145921831717	Osmolality	electrolyte
3431	49124	4	23	T__globulin	33.0	31.053460217706718	1.9465397822932822	0.045757918317866825	Globulin	protein/immune
3431	49124	4	24	T__wbc	2.2082744135228043	2.141274593237159	0.06699982028564522	0.2601165657911912	WBC	haematologic/immune
3431	49124	4	25	T__lymphocyte_percent	27.8	31.922554297989667	-4.122554297989666	-0.39926222794095856	Lymphocyte Percent	haematologic/immune
3431	49124	4	26	T__monocyte_percent	6.3	6.7074348347201065	-0.40743483472010666	-0.03810225602096346	Monocyte Percent	haematologic/immune
3431	49124	4	27	T__neutrophil_percent	64.9	58.270185811857324	6.6298141881426815	2.2585525602560326	Neutrophil Percent	haematologic/immune
3431	49124	4	28	T__eosinophil_percent	0.4700036292457356	1.1449238497250458	-0.6749202204793102	-1.0591228299275188	Eosinophil Percent	haematologic/immune
3431	49124	4	29	T__basophil_percent	0.3364722366212129	0.48582280688254853	-0.14935057026133564	-0.0469305932569565	Basophil Percent	haematologic/immune
3431	49124	4	30	T__lymphocyte_count	1.1939224684724346	1.209762198526727	-0.01583973005429251	0.004415043927110223	Lymphocyte Count	haematologic/immune
3431	49124	4	31	T__monocyte_count	0.4054651081081644	0.4058133272474436	-0.00034821913927923775	-0.0019939521104120985	Monocyte Count	haematologic/immune
3431	49124	4	32	T__neutrophil_count	1.840549633397487	1.6801955453700121	0.16035408802747475	-1.9564741952627094	Neutrophil Count	haematologic/immune
3431	49124	4	33	T__eosinophil_count	5.397605346934028e-79	0.16712160125437678	-0.16712160125437678	-0.1384712781340008	Eosinophil Count	haematologic/immune
3431	49124	4	34	T__basophil_count	5.397605346934028e-79	0.04065973540780806	-0.04065973540780806	-0.13058089228467232	Basophil Count	haematologic/immune
3431	49124	4	35	T__rbc	4.3	4.516529227673932	-0.21652922767393257	0.05514138973328098	RBC	haematologic
3431	49124	4	36	T__hemoglobin	12.2	13.435140426949719	-1.2351404269497195	1.32859962959965	Hemoglobin	haematologic
3431	49124	4	37	T__hematocrit	36.5	38.899484206774645	-2.3994842067746447	-0.7968480811962558	Hematocrit	haematologic
3431	49124	4	38	T__mcv	85.2	86.26642757874775	-1.0664275787477493	-0.4961446169323999	MCV	haematologic
3431	49124	4	39	T__mch	28.4	29.78002300667379	-1.3800230066737917	0.21714018059850124	MCH	haematologic
3431	49124	4	40	T__mchc	33.4	34.486082051076515	-1.0860820510765166	0.2630771813500027	MCHC	haematologic
3431	49124	4	41	T__rdw	2.714694743820879	2.6181805910289895	0.09651415279188935	2.022342448574717	RDW	haematologic
3431	49124	4	42	T__platelets	5.91350300563827	5.647464878265547	0.26603812737272303	-0.5994467975906591	Platelets	haematologic
3431	49124	4	43	T__mean_platelet_volume	8.5	7.951652498696475	0.5483475013035246	-0.250559989196395	Mean Platelet Volume	haematologic
3431	49124	4	44	T__weight	4.533674184283021	4.303298704942763	0.2303754793402586	-10.751027999153331	Weight	anthropometric
3431	49124	4	45	T__bmi	3.5447203584143305	3.41673347895557	0.12798687945876042	-0.8962803987342284	BMI	anthropometric/metabolic
3431	49124	4	46	T__waist	4.593097604753822	4.567702435844827	0.025395168908995736	2.2096254026209308	Waist	anthropometric/metabolic
3431	49124	4	47	T__systolic_bp	109.33333333333331	114.06448545845832	-4.731152125125007	-0.9857073599271234	Systolic Bp	cardiovascular
3431	49124	4	48	T__diastolic_bp	62.0	67.89321433215602	-5.89321433215602	0.36901227960844857	Diastolic Bp	cardiovascular
3431	49124	4	49	T__pulse	4.143134726391533	4.330819239508472	-0.18768451311693912	1.7688708305308016	Pulse	cardiovascular
3431	49124	4	50	T__hdl	0.8754687373538999	0.8359439041127006	0.039524833241199264	0.3297888775255871	HDL	lipid/metabolic
3432	49127	3	1	T__albumin	37.0	41.71859585314616	-4.718595853146162	1.5292579584642174	Albumin	protein/liver
3432	49127	3	2	T__alt	3.5263605246161616	3.0887233142300645	0.43763721038609704	-2.2943030343706887	ALT	liver
3432	49127	3	3	T__ast	3.1780538303479458	3.1703327311072336	0.0077210992407121815	0.03230146776489731	AST	liver
3432	49127	3	4	T__alkaline_phosphatase	4.653960350157523	4.125843438537303	0.52811691162022	0.98912736533939	Alkaline Phosphatase	liver/bone
3432	49127	3	5	T__blood_urea_nitrogen	1.5195132049061133	1.5635072624953028	-0.043994057589189506	-0.8190594945248342	Blood Urea Nitrogen	renal
3432	49127	3	6	T__calcium	2.25	2.33557836742161	-0.08557836742160996	-0.1879205635444221	Calcium	mineral
3432	49127	3	7	T__total_cholesterol	4.241	5.3826070207164305	-1.1416070207164308	-0.558507523420712	Total Cholesterol	lipid/metabolic
3432	49127	3	8	T__bicarbonate	23.0	24.207036129888365	-1.2070361298883654	-0.7133987496233803	Bicarbonate	electrolyte
3432	49127	3	9	T__creatinine	4.24778070111149	4.162360905605495	0.08541979550599521	0.34325176901347665	Creatinine	renal
3432	49127	3	10	T__ggt	3.49650756146648	3.0565363099194824	0.43997125154699734	0.24182551001102107	GGT	liver
3432	49127	3	11	T__glucose	2.0856720914304723	1.8092925731395777	0.2763795182908946	5.567787072921553	Glucose	metabolic
3432	49127	3	12	T__iron	2.667228206581955	2.6416696279977296	0.025558578584225167	-0.004603922964182966	Iron	haematologic/mineral
3432	49127	3	13	T__ldh	4.997212273764115	4.839280071774916	0.15793220198919844	0.5702010654544876	LDH	tissue-turnover
3432	49127	3	14	T__phosphorus	0.936	1.2278966794532182	-0.2918966794532182	1.9962707559610702	Phosphorus	mineral/renal
3432	49127	3	15	T__total_bilirubin	2.256541154492639	2.4944342585784463	-0.23789310408580722	-0.3116599626872515	Total Bilirubin	liver/haematologic
3432	49127	3	16	T__total_protein	78.0	70.15473728214404	7.8452627178559595	-1.0474303565490937	Total Protein	protein/liver
3432	49127	3	17	T__triglycerides	0.9078552530530536	0.9404898735888222	-0.0326346205357686	-0.1326748703257401	Triglycerides	lipid/metabolic
3432	49127	3	18	T__uric_acid	5.990213765206329	5.618654681871584	0.37155908333474486	-0.1544848964055599	Uric Acid	renal/metabolic
3432	49127	3	19	T__sodium	139.0	138.82864955332417	0.17135044667583088	0.5285765188548925	Sodium	electrolyte
3432	49127	3	20	T__potassium	3.9	3.9261752092486955	-0.02617520924869554	-0.06938778729580887	Potassium	electrolyte
3432	49127	3	21	T__chloride	106.0	104.38843018432732	1.6115698156726808	-0.8172907851845056	Chloride	electrolyte
3432	49127	3	22	T__osmolality	278.0	276.39571404056613	1.6042859594338665	-2.217288226028332	Osmolality	electrolyte
3432	49127	3	23	T__globulin	41.0	28.436141428997885	12.563858571002115	0.3857104076122018	Globulin	protein/immune
3432	49127	3	24	T__wbc	2.1400661634962708	2.1155341884108902	0.02453197508538052	0.06811407087946535	WBC	haematologic/immune
3432	49127	3	25	T__lymphocyte_percent	24.0	30.03994691696923	-6.039946916969232	-0.913298013708995	Lymphocyte Percent	haematologic/immune
3432	49127	3	26	T__monocyte_percent	4.6	7.260048750870859	-2.6600487508708595	-0.2930942964121347	Monocyte Percent	haematologic/immune
3432	49127	3	27	T__neutrophil_percent	67.1	59.470301410306504	7.62969858969349	2.9119618542861994	Neutrophil Percent	haematologic/immune
3432	49127	3	28	T__eosinophil_percent	1.6094379124341005	1.1812977894489214	0.4281401229851791	0.29291083261464507	Eosinophil Percent	haematologic/immune
3432	49127	3	29	T__basophil_percent	0.262364264467491	0.49682935004292555	-0.23446508557543455	-0.14828287522928885	Basophil Percent	haematologic/immune
3432	49127	3	30	T__lymphocyte_count	1.029619417181158	1.1463666385950155	-0.11674722141385763	0.09102510489660388	Lymphocyte Count	haematologic/immune
3432	49127	3	31	T__monocyte_count	0.262364264467491	0.4196442522167748	-0.1572799877492838	-1.2115865244879893	Monocyte Count	haematologic/immune
3432	49127	3	32	T__neutrophil_count	1.791759469228055	1.673096582364504	0.11866288686355086	-1.4243566616685723	Neutrophil Count	haematologic/immune
3432	49127	3	33	T__eosinophil_count	0.262364264467491	0.16940116147525466	0.09296310299223634	0.3789539770562986	Eosinophil Count	haematologic/immune
3432	49127	3	34	T__basophil_count	5.397605346934028e-79	0.04123299001775695	-0.04123299001775695	-0.08804632385438611	Basophil Count	haematologic/immune
3432	49127	3	35	T__rbc	5.34	4.504940262990144	0.835059737009856	-0.03509665429240753	RBC	haematologic
3432	49127	3	36	T__hemoglobin	15.5	13.755473757121088	1.7445262428789121	-2.5200499257325486	Hemoglobin	haematologic
3432	49127	3	37	T__hematocrit	45.7	39.63783343393411	6.0621665660658905	2.366939166069585	Hematocrit	haematologic
3432	49127	3	38	T__mcv	85.7	88.14620547784604	-2.4462054778460356	-1.1881079482306363	MCV	haematologic
3432	49127	3	39	T__mch	29.0	30.570243908796613	-1.5702439087966127	0.29662275577033653	MCH	haematologic
3432	49127	3	40	T__mchc	33.8	34.64991404221402	-0.8499140422140243	0.10368372246691121	MCHC	haematologic
3432	49127	3	41	T__rdw	2.624668592163159	2.620479724856487	0.004188867306672339	0.08830781248757835	RDW	haematologic
3432	49127	3	42	T__platelets	5.62040086571715	5.636296261666293	-0.015895395949143243	0.054657978782276496	Platelets	haematologic
3432	49127	3	43	T__mean_platelet_volume	7.5	7.737188128752226	-0.2371881287522264	0.14139060478966073	Mean Platelet Volume	haematologic
3432	49127	3	44	T__weight	4.7086288943563215	4.357295375410283	0.3513335189460385	-15.68710550042156	Weight	anthropometric
3432	49127	3	45	T__bmi	3.731938943574383	3.384996259640942	0.34694268393344085	-3.1433805362151945	BMI	anthropometric/metabolic
3432	49127	3	46	T__waist	4.751864565138895	4.575276456015583	0.1765881091233119	15.284698238033705	Waist	anthropometric/metabolic
3432	49127	3	47	T__systolic_bp	130.0	115.43720459944412	14.562795400555885	3.0479838540189967	Systolic Bp	cardiovascular
3432	49127	3	48	T__diastolic_bp	70.66666666666667	72.8381054647861	-2.171438798119425	0.13119791478616422	Diastolic Bp	cardiovascular
3432	49127	3	49	T__pulse	4.48863636973214	4.337805467876464	0.1508309018556755	-1.4283934036933592	Pulse	cardiovascular
3432	49127	3	50	T__hdl	0.7701082216960736	0.8761545307486107	-0.10604630905253709	-0.8570718864990196	HDL	lipid/metabolic
3433	49129	2	1	T__albumin	43.0	43.790992843664164	-0.7909928436641636	0.2884406543291463	Albumin	protein/liver
3433	49129	2	2	T__alt	3.367295829986474	3.3571036841049917	0.010192145881482428	-0.051721520301040234	ALT	liver
3433	49129	2	3	T__ast	3.044522437723423	3.2922861521837268	-0.24776371446030376	-1.004549983600805	AST	liver
3433	49129	2	4	T__alkaline_phosphatase	4.143134726391533	4.117887420638111	0.025247305753421934	0.04279327418333943	Alkaline Phosphatase	liver/bone
3433	49129	2	5	T__blood_urea_nitrogen	1.252762968495368	1.639572805730838	-0.38680983723547	-7.064756091194139	Blood Urea Nitrogen	renal
3433	49129	2	6	T__calcium	2.325	2.3473229418631205	-0.022322941863120338	-0.08466622905416596	Calcium	mineral
3433	49129	2	7	T__total_cholesterol	5.353	5.134410788430503	0.21858921156949673	0.1009798379771661	Total Cholesterol	lipid/metabolic
3433	49129	2	8	T__bicarbonate	28.0	24.677363950848118	3.322636049151882	2.0440740320760935	Bicarbonate	electrolyte
3433	49129	2	9	T__creatinine	4.366786085257597	4.417047685779548	-0.050261600521951166	-0.2026339223965748	Creatinine	renal
3433	49129	2	10	T__ggt	3.332204510175204	3.3201838824636747	0.01202062771152912	0.004593915676438713	GGT	liver
3433	49129	2	11	T__glucose	1.8180767775454283	1.8181289214925493	-5.214394712105275e-05	-0.0010076623391101001	Glucose	metabolic
3433	49129	2	12	T__iron	3.1354942159291497	2.825053461757119	0.3104407541720309	-0.003662504926703125	Iron	haematologic/mineral
3433	49129	2	13	T__ldh	4.955827057601261	4.828613417851313	0.12721363974994748	0.49475851915487684	LDH	tissue-turnover
3433	49129	2	14	T__phosphorus	1.066	1.1759411580088919	-0.10994115800889182	0.7478889657341218	Phosphorus	mineral/renal
3433	49129	2	15	T__total_bilirubin	2.7966713927557385	2.686280834222888	0.1103905585328504	0.13471266174576374	Total Bilirubin	liver/haematologic
3433	49129	2	16	T__total_protein	73.0	71.12749253461378	1.8725074653862208	-0.26378763447182313	Total Protein	protein/liver
3433	49129	2	17	T__triglycerides	0.9214772585614552	1.0232599445188257	-0.1017826859573705	-0.4140199937566685	Triglycerides	lipid/metabolic
3433	49129	2	18	T__uric_acid	5.928790952579924	5.843686234627771	0.08510471795215224	-0.0333045669159968	Uric Acid	renal/metabolic
3433	49129	2	19	T__sodium	140.0	139.0134898443066	0.9865101556933951	2.899124298903573	Sodium	electrolyte
3433	49129	2	20	T__potassium	3.8	4.009787521711521	-0.20978752171152149	-0.5987853996082952	Potassium	electrolyte
3433	49129	2	21	T__chloride	104.0	103.94399554995114	0.05600445004886012	-0.030383043688548605	Chloride	electrolyte
3433	49129	2	22	T__osmolality	277.0	277.1442544264096	-0.14425442640958863	0.1910513828870237	Osmolality	electrolyte
3433	49129	2	23	T__globulin	30.0	27.336499690949626	2.6635003090503737	0.10959757949206203	Globulin	protein/immune
3433	49129	2	24	T__wbc	2.2823823856765264	2.1227247400529725	0.1596576456235539	0.7384537944736312	WBC	haematologic/immune
3433	49129	2	25	T__lymphocyte_percent	34.8	29.215864280398936	5.584135719601061	0.20400022929499143	Lymphocyte Percent	haematologic/immune
3433	49129	2	26	T__monocyte_percent	8.0	7.96698692283645	0.03301307716354973	0.004765496358129982	Monocyte Percent	haematologic/immune
3433	49129	2	27	T__neutrophil_percent	55.7	59.143005502295985	-3.443005502295982	-1.0101148064341092	Neutrophil Percent	haematologic/immune
3433	49129	2	28	T__eosinophil_percent	0.8754687373538999	1.2846302852316005	-0.40916154787770065	-0.6692480556873136	Eosinophil Percent	haematologic/immune
3433	49129	2	29	T__basophil_percent	0.262364264467491	0.4876150648417689	-0.22525080037427792	-0.08567014282467558	Basophil Percent	haematologic/immune
3433	49129	2	30	T__lymphocyte_count	1.410986973710262	1.1338628965507804	0.2771240771594816	-0.08098354801841418	Lymphocyte Count	haematologic/immune
3433	49129	2	31	T__monocyte_count	0.5306282510621704	0.4542360668335542	0.07639218422861616	0.2696521327761321	Monocyte Count	haematologic/immune
3433	49129	2	32	T__neutrophil_count	1.7749523509116738	1.6748447740139674	0.10010757689770644	-1.258352105991673	Neutrophil Count	haematologic/immune
3433	49129	2	33	T__eosinophil_count	0.0953101798043248	0.19576712717858566	-0.10045694737426086	-0.02823818727021681	Eosinophil Count	haematologic/immune
3433	49129	2	34	T__basophil_count	5.397605346934028e-79	0.04021166865364744	-0.04021166865364744	-0.16504140316173693	Basophil Count	haematologic/immune
3433	49129	2	35	T__rbc	5.2	5.00879803052954	0.19120196947045986	0.18156435879253643	RBC	haematologic
3433	49129	2	36	T__hemoglobin	15.4	15.52281818347119	-0.122818183471189	0.2553700685060789	Hemoglobin	haematologic
3433	49129	2	37	T__hematocrit	45.8	44.599719619604656	1.2002803803953412	0.6339980969942322	Hematocrit	haematologic
3433	49129	2	38	T__mcv	87.9	89.19373383989624	-1.293733839896234	-0.7324477593108822	MCV	haematologic
3433	49129	2	39	T__mch	29.5	31.079992268013175	-1.579992268013175	0.4569169840611758	MCH	haematologic
3433	49129	2	40	T__mchc	33.6	34.83037141778946	-1.2303714177894562	-0.531791074658494	MCHC	haematologic
3433	49129	2	41	T__rdw	2.5649493574615367	2.5992921919767613	-0.034342834515224574	-0.8170766946795552	RDW	haematologic
3433	49129	2	42	T__platelets	5.616771097666572	5.529153478052128	0.08761761961444403	-0.2738572991618758	Platelets	haematologic
3433	49129	2	43	T__mean_platelet_volume	7.4	7.702487413152705	-0.3024874131527042	0.18374964845429148	Mean Platelet Volume	haematologic
3433	49129	2	44	T__weight	4.557029810660157	4.493526400558496	0.06350341010166094	-2.8691509693215798	Weight	anthropometric
3433	49129	2	45	T__bmi	3.4515735889872223	3.359755757133566	0.09181783185365644	-0.8161228814130508	BMI	anthropometric/metabolic
3433	49129	2	46	T__waist	4.687671407499835	4.605690179622677	0.08198122787715789	7.159316373841887	Waist	anthropometric/metabolic
3433	49129	2	47	T__systolic_bp	110.66666666666669	117.8947011299611	-7.228034463294421	-1.4451838062485447	Systolic Bp	cardiovascular
3433	49129	2	48	T__diastolic_bp	77.33333333333333	74.92217915473827	2.411154178595055	-0.14034376695214204	Diastolic Bp	cardiovascular
3433	49129	2	49	T__pulse	4.262679877041316	4.29159472995026	-0.0289148529089438	0.26163012793591023	Pulse	cardiovascular
3433	49129	2	50	T__hdl	0.7975071958841881	0.7710266535585315	0.026480542325656553	0.22746337629493002	HDL	lipid/metabolic
3434	49131	1	1	T__albumin	35.0	43.167400566166144	-8.167400566166144	2.8799610511092855	Albumin	protein/liver
3434	49131	1	2	T__alt	2.9444389791664403	3.265414027359709	-0.3209750481932687	1.7129568495499063	ALT	liver
3434	49131	1	3	T__ast	3.1780538303479458	3.3214375502076328	-0.143383719859687	-0.6199984720866869	AST	liver
3434	49131	1	4	T__alkaline_phosphatase	4.02535169073515	4.249331581270549	-0.22397989053539913	-0.4143431031255132	Alkaline Phosphatase	liver/bone
3434	49131	1	5	T__blood_urea_nitrogen	2.1400661634962708	1.8895055668272895	0.25056059666898123	4.528061327201507	Blood Urea Nitrogen	renal
3434	49131	1	6	T__calcium	2.15	2.373712068077084	-0.22371206807708388	-0.3441828354948768	Calcium	mineral
3434	49131	1	7	T__total_cholesterol	5.043	5.100282105706106	-0.057282105706105924	-0.0251572870783218	Total Cholesterol	lipid/metabolic
3434	49131	1	8	T__bicarbonate	23.0	25.615419966558743	-2.6154199665587434	-1.619112305045038	Bicarbonate	electrolyte
3434	49131	1	9	T__creatinine	4.689970787680556	4.541472200690092	0.14849858699046425	0.6418222389247288	Creatinine	renal
3434	49131	1	10	T__ggt	2.995732273553991	3.3885107505606724	-0.39277847700668156	-0.288442747783922	GGT	liver
3434	49131	1	11	T__glucose	1.7715567619105357	1.9335407144329588	-0.16198395252242315	-3.1128493752041946	Glucose	metabolic
3434	49131	1	12	T__iron	2.70805020110221	2.871024783899039	-0.16297458279682875	0.04898001510248473	Iron	haematologic/mineral
3434	49131	1	13	T__ldh	5.19295685089021	4.919033229816119	0.2739236210740916	0.9817959765308562	LDH	tissue-turnover
3434	49131	1	14	T__phosphorus	1.001	1.1852254285997814	-0.18422542859978153	1.248841816408873	Phosphorus	mineral/renal
3434	49131	1	15	T__total_bilirubin	2.7966713927557385	2.7428123364280514	0.05385905632768706	0.08239809890717928	Total Bilirubin	liver/haematologic
3434	49131	1	16	T__total_protein	54.0	70.85185464926336	-16.85185464926336	2.533357204857807	Total Protein	protein/liver
3434	49131	1	17	T__triglycerides	0.76080582903376	1.0800845781200143	-0.3192787490862543	-1.344790037986707	Triglycerides	lipid/metabolic
3434	49131	1	18	T__uric_acid	5.828945617610208	5.944936400829548	-0.11599078321934009	0.03091651253299089	Uric Acid	renal/metabolic
3434	49131	1	19	T__sodium	141.0	139.61599576593235	1.3840042340676462	3.995195633457592	Sodium	electrolyte
3434	49131	1	20	T__potassium	4.3	4.104476836969988	0.19552316303001138	0.5814865722535221	Potassium	electrolyte
3434	49131	1	21	T__chloride	107.0	103.20317330794506	3.7968266920549354	-1.9034998406346373	Chloride	electrolyte
3434	49131	1	22	T__osmolality	284.0	280.6655747069192	3.3344252930808125	-4.287595658348416	Osmolality	electrolyte
3434	49131	1	23	T__globulin	19.0	27.684454083097215	-8.684454083097215	-0.2862063249306222	Globulin	protein/immune
3434	49131	1	24	T__wbc	1.9021075263969205	2.0728820460118453	-0.17077451961492485	-0.3423149167790595	WBC	haematologic/immune
3434	49131	1	25	T__lymphocyte_percent	14.5	27.885672117491392	-13.385672117491392	0.14086372580675313	Lymphocyte Percent	haematologic/immune
3434	49131	1	26	T__monocyte_percent	7.5	8.741440800631773	-1.2414408006317732	-0.1717141456829155	Monocyte Percent	haematologic/immune
3434	49131	1	27	T__neutrophil_percent	74.6	59.37901736196287	15.220982638037121	4.110737362218577	Neutrophil Percent	haematologic/immune
3434	49131	1	28	T__eosinophil_percent	1.33500106673234	1.3612245994466654	-0.026223532714325426	-0.030663284340547655	Eosinophil Percent	haematologic/immune
3434	49131	1	29	T__basophil_percent	0.5306282510621704	0.49400683564419606	0.03662141541797431	0.027938386963939965	Basophil Percent	haematologic/immune
3434	49131	1	30	T__lymphocyte_count	0.5877866649021191	1.0627032944349666	-0.4749166295328475	-1.0378003777683398	Lymphocyte Count	haematologic/immune
3434	49131	1	31	T__monocyte_count	0.3364722366212129	0.46978057770387777	-0.13330834108266487	-0.5787903996098561	Monocyte Count	haematologic/immune
3434	49131	1	32	T__neutrophil_count	1.667706820558076	1.6298015221634812	0.03790529839459489	-0.42613074280912466	Neutrophil Count	haematologic/immune
3434	49131	1	33	T__eosinophil_count	0.1823215567939546	0.2047428189273834	-0.02242126213342882	-0.03495565716196538	Eosinophil Count	haematologic/immune
3434	49131	1	34	T__basophil_count	5.397605346934028e-79	0.037789997456170336	-0.037789997456170336	-0.0470523290687365	Basophil Count	haematologic/immune
3434	49131	1	35	T__rbc	3.93	4.880301844436653	-0.9503018444366531	-0.16614086994209593	RBC	haematologic
3434	49131	1	36	T__hemoglobin	13.6	15.365509290021564	-1.7655092900215639	2.5481026178400668	Hemoglobin	haematologic
3434	49131	1	37	T__hematocrit	38.1	44.37062482578755	-6.27062482578755	-2.615750613010656	Hematocrit	haematologic
3434	49131	1	38	T__mcv	97.0	91.25092533440306	5.749074665596936	2.5681699279240626	MCV	haematologic
3434	49131	1	39	T__mch	34.7	31.620621883866697	3.079378116133306	-0.19434397603942388	MCH	haematologic
3434	49131	1	40	T__mchc	35.7	34.651777555410476	1.048222444589527	-0.0406295538592611	MCHC	haematologic
3434	49131	1	41	T__rdw	2.7013612129514133	2.622341282508505	0.07901993044290823	1.7423257484616075	RDW	haematologic
3434	49131	1	42	T__platelets	5.293304824724492	5.446425323423463	-0.1531204986989705	0.5257954227669739	Platelets	haematologic
3434	49131	1	43	T__mean_platelet_volume	5.4	7.651174180026416	-2.251174180026416	1.3991517721120517	Mean Platelet Volume	haematologic
3434	49131	1	44	T__weight	4.507557357121091	4.460220883060101	0.047336474060990064	-2.112920494004121	Weight	anthropometric
3434	49131	1	45	T__bmi	3.3446270301737613	3.3694644349446294	-0.024837404770868154	0.24129084047061544	BMI	anthropometric/metabolic
3434	49131	1	46	T__waist	4.526126978647638	4.655425700408037	-0.12929872176039847	-11.152081024212729	Waist	anthropometric/metabolic
3434	49131	1	47	T__systolic_bp	112.0	133.5356464706593	-21.535646470659287	-4.518757225566631	Systolic Bp	cardiovascular
3434	49131	1	48	T__diastolic_bp	70.0	70.12639592296095	-0.1263959229609526	0.006917455479723826	Diastolic Bp	cardiovascular
3434	49131	1	49	T__pulse	4.23410650459726	4.249545594208982	-0.015439089611722245	0.14156667860532393	Pulse	cardiovascular
3434	49131	1	50	T__hdl	0.9282193027394288	0.7976564817837845	0.1305628209556443	1.155522111653881	HDL	lipid/metabolic
3435	49134	2	1	T__albumin	42.0	42.234459023822204	-0.23445902382220396	0.08549699884941363	Albumin	protein/liver
3435	49134	2	2	T__alt	3.367295829986474	3.2863583000565595	0.08093752992991465	-0.4107292169936303	ALT	liver
3435	49134	2	3	T__ast	3.295836866004329	3.2968191602213657	-0.00098229421703655	-0.003982680199014086	AST	liver
3435	49134	2	4	T__alkaline_phosphatase	4.143134726391533	4.176041147355902	-0.03290642096436969	-0.05577519868747982	Alkaline Phosphatase	liver/bone
3435	49134	2	5	T__blood_urea_nitrogen	1.43746264769429	1.564356947096033	-0.12689429940174302	-2.3176175689930747	Blood Urea Nitrogen	renal
3435	49134	2	6	T__calcium	2.45	2.3549350072539807	0.09506499274601943	0.36056154696010273	Calcium	mineral
3435	49134	2	7	T__total_cholesterol	5.224	4.975562074863418	0.24843792513658247	0.1147687996472752	Total Cholesterol	lipid/metabolic
3435	49134	2	8	T__bicarbonate	26.0	25.09590953420806	0.9040904657919384	0.5561932804059593	Bicarbonate	electrolyte
3435	49134	2	9	T__creatinine	4.493120682179469	4.508604482875626	-0.015483800696157068	-0.06242426098824363	Creatinine	renal
3435	49134	2	10	T__ggt	3.295836866004329	3.4955523043183945	-0.19971543831406535	-0.07632512252399698	GGT	liver
3435	49134	2	11	T__glucose	1.5623463049002495	1.8532121234718044	-0.2908658185715549	-5.620873510564224	Glucose	metabolic
3435	49134	2	12	T__iron	2.509599262378372	2.6786173280821117	-0.16901806570373967	0.0019940342562070426	Iron	haematologic/mineral
3435	49134	2	13	T__ldh	4.663439094112067	4.88436934433326	-0.22093025022119317	-0.8592405944111747	LDH	tissue-turnover
3435	49134	2	14	T__phosphorus	1.324	1.1600966061934956	0.16390339380650443	-1.1149740633470944	Phosphorus	mineral/renal
3435	49134	2	15	T__total_bilirubin	2.256541154492639	2.625329901431218	-0.3687887469385789	-0.45004314120937017	Total Bilirubin	liver/haematologic
3435	49134	2	16	T__total_protein	73.0	73.710914874874	-0.7109148748740068	0.10014942883828054	Total Protein	protein/liver
3435	49134	2	17	T__triglycerides	1.753711401590525	0.8719506182182899	0.8817607833722352	3.5867258816450196	Triglycerides	lipid/metabolic
3435	49134	2	18	T__uric_acid	5.896604266084022	5.869614265214995	0.026990000869027142	-0.010562167546465547	Uric Acid	renal/metabolic
3435	49134	2	19	T__sodium	141.0	139.2721028108958	1.7278971891041977	5.077888654291834	Sodium	electrolyte
3435	49134	2	20	T__potassium	3.9	3.942122877143664	-0.04212287714366392	-0.12022909473997906	Potassium	electrolyte
3435	49134	2	21	T__chloride	103.0	104.27409348536239	-1.2740934853623855	0.6912100376896463	Chloride	electrolyte
3435	49134	2	22	T__osmolality	278.0	277.6773796376639	0.32262036233612434	-0.4272802430118858	Osmolality	electrolyte
3435	49134	2	23	T__globulin	31.0	31.47645585105181	-0.47645585105181	-0.019605181885158633	Globulin	protein/immune
3435	49134	2	24	T__wbc	2.580216829592325	2.015928401337237	0.5642884282550882	2.609965400623799	WBC	haematologic/immune
3435	49134	2	25	T__lymphocyte_percent	27.8	34.269916335041785	-6.469916335041784	-0.2363596592459303	Lymphocyte Percent	haematologic/immune
3435	49134	2	26	T__monocyte_percent	5.7	7.970339867109396	-2.2703398671093957	-0.32772759457797207	Monocyte Percent	haematologic/immune
3435	49134	2	27	T__neutrophil_percent	65.5	53.99784361756136	11.502156382438642	3.374522190009287	Neutrophil Percent	haematologic/immune
3435	49134	2	28	T__eosinophil_percent	0.3364722366212129	1.2742435846003142	-0.9377713479791012	-1.5338725121400612	Eosinophil Percent	haematologic/immune
3435	49134	2	29	T__basophil_percent	0.4054651081081644	0.49848630601214516	-0.09302119790398078	-0.03537896112650824	Basophil Percent	haematologic/immune
3435	49134	2	30	T__lymphocyte_count	1.4816045409242156	1.1537711102790202	0.3278334306451953	-0.09580226534202557	Lymphocyte Count	haematologic/immune
3435	49134	2	31	T__monocyte_count	0.5306282510621704	0.40939740022490057	0.12123085083726981	0.42792541955214	Monocyte Count	haematologic/immune
3435	49134	2	32	T__neutrophil_count	2.19722457733622	1.5044105866860407	0.6928139906501793	-8.708670923940046	Neutrophil Count	haematologic/immune
3435	49134	2	33	T__eosinophil_count	5.397605346934028e-79	0.17774599882593334	-0.17774599882593334	-0.04996393910596243	Eosinophil Count	haematologic/immune
3435	49134	2	34	T__basophil_count	0.0953101798043248	0.03538367206993938	0.05992650773438542	0.24595733661921873	Basophil Count	haematologic/immune
3435	49134	2	35	T__rbc	4.95	4.924673543693646	0.025326456306354217	0.0240498662879141	RBC	haematologic
3435	49134	2	36	T__hemoglobin	15.1	14.511585338155404	0.5884146618445953	-1.2234629128876895	Hemoglobin	haematologic
3435	49134	2	37	T__hematocrit	42.6	42.62958750497704	-0.029587504977037327	-0.01562836663552769	Hematocrit	haematologic
3435	49134	2	38	T__mcv	85.9	86.73814328259333	-0.8381432825933217	-0.4745150435008986	MCV	haematologic
3435	49134	2	39	T__mch	30.5	29.516080797880473	0.9839192021195267	-0.28453898382532067	MCH	haematologic
3435	49134	2	40	T__mchc	35.5	33.992317215531045	1.5076827844689547	0.6516505801454313	MCHC	haematologic
3435	49134	2	41	T__rdw	2.5726122302071057	2.6469255566695455	-0.07431332646243982	-1.7680453000947058	RDW	haematologic
3435	49134	2	42	T__platelets	5.2574953720277815	5.541587324747787	-0.2840919527200052	0.8879567286566441	Platelets	haematologic
3435	49134	2	43	T__mean_platelet_volume	8.1	7.846082621714656	0.2539173782853439	-0.15424519159352057	Mean Platelet Volume	haematologic
3435	49134	2	44	T__weight	4.880526608749236	4.5404300885413384	0.34009652020789716	-15.365919075137391	Weight	anthropometric
3435	49134	2	45	T__bmi	3.759104899003433	3.4166722211913845	0.34243267781204834	-3.0437131662113686	BMI	anthropometric/metabolic
3435	49134	2	46	T__waist	4.792479284293085	4.618856465284013	0.17362281900907206	15.162259985503022	Waist	anthropometric/metabolic
3435	49134	2	47	T__systolic_bp	110.66666666666669	123.60459645399783	-12.937929787331143	-2.5868286475365734	Systolic Bp	cardiovascular
3435	49134	2	48	T__diastolic_bp	74.0	76.482203062982	-2.482203062981995	0.14447924205412016	Diastolic Bp	cardiovascular
3435	49134	2	49	T__pulse	4.3694478524670215	4.281827550394708	0.0876203020723132	-0.7928143682125259	Pulse	cardiovascular
3435	49134	2	50	T__hdl	0.6312717768418579	0.8097980460297425	-0.1785262691878846	-1.5335104337145384	HDL	lipid/metabolic
3436	49136	0	1	T__albumin	42.0	42.07590755802622	-0.0759075580262234	0.02389010835195235	Albumin	protein/liver
3436	49136	0	2	T__alt	3.970291913552122	3.309316271871003	0.660975641681119	-3.342344655699167	ALT	liver
3436	49136	0	3	T__ast	4.007333185232471	3.3337176371980055	0.6736155480344657	2.765131696421966	AST	liver
3436	49136	0	4	T__alkaline_phosphatase	4.110873864173311	4.262334623630229	-0.15146075945691795	-0.2543225346613889	Alkaline Phosphatase	liver/bone
3436	49136	0	5	T__blood_urea_nitrogen	1.9035989509835904	1.6538628662403212	0.24973608474326925	4.703860068448643	Blood Urea Nitrogen	renal
3436	49136	0	6	T__calcium	2.35	2.3699128197616504	-0.01991281976165027	-0.08084044479390229	Calcium	mineral
3436	49136	0	7	T__total_cholesterol	4.37	5.182137021216894	-0.8121370212168939	-0.34939494938172433	Total Cholesterol	lipid/metabolic
3436	49136	0	8	T__bicarbonate	25.0	25.557784318401644	-0.5577843184016444	-0.3647829486329959	Bicarbonate	electrolyte
3436	49136	0	9	T__creatinine	4.29714934254078	4.539602980416735	-0.24245363787595497	-0.9518664276886668	Creatinine	renal
3436	49136	0	10	T__ggt	4.844187086458591	3.597075737607789	1.2471113488508023	0.8201836808337515	GGT	liver
3436	49136	0	11	T__glucose	2.050270164379556	1.9058298199830968	0.14444034439645925	2.9227823621987556	Glucose	metabolic
3436	49136	0	12	T__iron	3.5145260669691587	2.729617570023341	0.7849084969458175	-0.13993438177282827	Iron	haematologic/mineral
3436	49136	0	13	T__ldh	4.499809670330265	4.933779355582028	-0.43396968525176316	-1.6847067862530425	LDH	tissue-turnover
3436	49136	0	14	T__phosphorus	1.421	1.1771271340224359	0.2438728659775642	-1.7737592025420799	Phosphorus	mineral/renal
3436	49136	0	15	T__total_bilirubin	3.2164729402518906	2.641942760485595	0.5745301797662954	0.5318895040890056	Total Bilirubin	liver/haematologic
3436	49136	0	16	T__total_protein	85.0	73.64866073161664	11.351339268383356	-1.568745724822692	Total Protein	protein/liver
3436	49136	0	17	T__triglycerides	0.7970566439504569	0.9105295874065711	-0.11347294345611414	-0.44249383666322273	Triglycerides	lipid/metabolic
3436	49136	0	18	T__uric_acid	5.189617949624696	5.9111822720514935	-0.7215643224267971	0.11196534671577271	Uric Acid	renal/metabolic
3436	49136	0	19	T__sodium	134.0	139.70996167529557	-5.709961675295574	-17.236032067335174	Sodium	electrolyte
3436	49136	0	20	T__potassium	4.1	3.974678794945397	0.12532120505460265	0.3548478600275599	Potassium	electrolyte
3436	49136	0	21	T__chloride	97.0	103.9853368674334	-6.9853368674334035	3.2168490316081373	Chloride	electrolyte
3436	49136	0	22	T__osmolality	271.0	279.3455445183522	-8.345544518352199	11.504499497835468	Osmolality	electrolyte
3436	49136	0	23	T__globulin	43.0	31.57275317359042	11.42724682640958	0.24767226294255382	Globulin	protein/immune
3436	49136	0	24	T__wbc	2.2823823856765264	1.9942530250815669	0.2881293605949595	1.0116528520305692	WBC	haematologic/immune
3436	49136	0	25	T__lymphocyte_percent	39.0	34.01239575649338	4.987604243506617	0.9004948991700541	Lymphocyte Percent	haematologic/immune
3436	49136	0	26	T__monocyte_percent	9.9	8.186543287323783	1.7134567126762175	0.38803720846006906	Monocyte Percent	haematologic/immune
3436	49136	0	27	T__neutrophil_percent	50.8	53.9889361335768	-3.188936133576803	-1.3632160357535894	Neutrophil Percent	haematologic/immune
3436	49136	0	28	T__eosinophil_percent	0.1823215567939546	1.2907625708049142	-1.1084410140109595	-1.304247138172347	Eosinophil Percent	haematologic/immune
3436	49136	0	29	T__basophil_percent	0.1823215567939546	0.49987716986138336	-0.31755561306742874	-0.13362728328695572	Basophil Percent	haematologic/immune
3436	49136	0	30	T__lymphocyte_count	1.4816045409242156	1.1300019551748424	0.3516025857493732	-0.14296090000653092	Lymphocyte Count	haematologic/immune
3436	49136	0	31	T__monocyte_count	0.6418538861723948	0.4116857692478828	0.230168116924512	1.0509317233228437	Monocyte Count	haematologic/immune
3436	49136	0	32	T__neutrophil_count	1.7047480922384253	1.4841647786468812	0.22058331359154404	-2.753316685164563	Neutrophil Count	haematologic/immune
3436	49136	0	33	T__eosinophil_count	5.397605346934028e-79	0.17656141172632395	-0.17656141172632395	-0.7701039619651195	Eosinophil Count	haematologic/immune
3436	49136	0	34	T__basophil_count	5.397605346934028e-79	0.03406149749959295	-0.03406149749959295	-0.08943677485837288	Basophil Count	haematologic/immune
3436	49136	0	35	T__rbc	5.03	4.9418139257073435	0.08818607429265679	0.10325192722017014	RBC	haematologic
3436	49136	0	36	T__hemoglobin	13.9	14.639826353158982	-0.7398263531589819	1.7184851735008573	Hemoglobin	haematologic
3436	49136	0	37	T__hematocrit	41.5	43.10101628558264	-1.601016285582638	-0.9132027631361608	Hematocrit	haematologic
3436	49136	0	38	T__mcv	82.6	87.49566418128775	-4.895664181287756	-0.38237111749095154	MCV	haematologic
3436	49136	0	39	T__mch	27.6	29.70306417761056	-2.103064177610559	-2.5425554506566908	MCH	haematologic
3436	49136	0	40	T__mchc	33.4	33.91404301180678	-0.514043011806784	0.41374188861396044	MCHC	haematologic
3436	49136	0	41	T__rdw	2.760009940032921	2.655054890268634	0.10495504976428682	2.338838465633723	RDW	haematologic
3436	49136	0	42	T__platelets	5.176149732573829	5.529654079657991	-0.35350434708416234	0.9649936130811394	Platelets	haematologic
3436	49136	0	43	T__mean_platelet_volume	7.6	7.809053121772687	-0.20905312177268698	0.10879346600165986	Mean Platelet Volume	haematologic
3436	49136	0	44	T__weight	4.423648309364701	4.543825968014128	-0.12017765864942742	5.492476373733248	Weight	anthropometric
3436	49136	0	45	T__bmi	3.22207071576472	3.4306645681001218	-0.20859385233540184	1.6678543618450001	BMI	anthropometric/metabolic
3436	49136	0	46	T__waist	4.498697941477575	4.64285389721993	-0.14415595574235507	-12.462135906095783	Waist	anthropometric/metabolic
3436	49136	0	47	T__systolic_bp	103.33333333333331	130.32624565839834	-26.99291232506502	-5.5750984023288765	Systolic Bp	cardiovascular
3436	49136	0	48	T__diastolic_bp	69.33333333333333	77.8706511903288	-8.537317856995472	0.5109783357000531	Diastolic Bp	cardiovascular
3436	49136	0	49	T__pulse	4.262679877041316	4.2644547680475675	-0.001774891006251167	0.015555294054811227	Pulse	cardiovascular
3436	49136	0	50	T__hdl	1.0331844833456545	0.8273574552001831	0.20582702814547138	1.8602369817310216	HDL	lipid/metabolic
3437	49137	3	1	T__albumin	38.0	41.18824146647136	-3.1882414664713608	1.0332827366124355	Albumin	protein/liver
3437	49137	3	2	T__alt	3.4339872044851463	2.9899195137747108	0.4440676907104355	-2.328014679931117	ALT	liver
3437	49137	3	3	T__ast	3.4011973816621555	3.1799891233119326	0.22120825835022284	0.9254318852362949	AST	liver
3437	49137	3	4	T__alkaline_phosphatase	4.543294782270004	4.228770173707185	0.3145246085628184	0.5890833839191001	Alkaline Phosphatase	liver/bone
3437	49137	3	5	T__blood_urea_nitrogen	1.5953389880545987	1.791117975982569	-0.19577898792797033	-3.64491587450825	Blood Urea Nitrogen	renal
3437	49137	3	6	T__calcium	2.6	2.359253050354256	0.24074694964574395	0.5286534881665039	Calcium	mineral
3437	49137	3	7	T__total_cholesterol	4.396	5.229392383616852	-0.833392383616852	-0.4077199139152357	Total Cholesterol	lipid/metabolic
3437	49137	3	8	T__bicarbonate	27.0	25.04262460006904	1.9573753999309602	1.156874370432854	Bicarbonate	electrolyte
3437	49137	3	9	T__creatinine	4.29714934254078	4.275207263935778	0.021942078605001747	0.08817227028447985	Creatinine	renal
3437	49137	3	10	T__ggt	3.828641396489095	3.0551763616361214	0.7734650348529737	0.42512681424375465	GGT	liver
3437	49137	3	11	T__glucose	1.8794650496471603	1.9044748524560444	-0.025009802808884096	-0.5038334882292529	Glucose	metabolic
3437	49137	3	12	T__iron	2.740840023925201	2.668342272384065	0.0724977515411358	-0.013059179409056517	Iron	haematologic/mineral
3437	49137	3	13	T__ldh	5.068904202220232	4.913768455384221	0.15513574683601128	0.560104696963709	LDH	tissue-turnover
3437	49137	3	14	T__phosphorus	0.807	1.2382630844999827	-0.43126308449998263	2.949392522469106	Phosphorus	mineral/renal
3437	49137	3	15	T__total_bilirubin	2.6864860231863696	2.530167936889123	0.15631808629724686	0.20478983251725558	Total Bilirubin	liver/haematologic
3437	49137	3	16	T__total_protein	68.0	69.9069386268518	-1.9069386268517974	0.2545976441674199	Total Protein	protein/liver
3437	49137	3	17	T__triglycerides	0.9783261227936076	0.9642745017129823	0.014051621080625298	0.05712635765735556	Triglycerides	lipid/metabolic
3437	49137	3	18	T__uric_acid	5.7751724707428735	5.7027080034917494	0.0724644672511241	-0.030128897982796724	Uric Acid	renal/metabolic
3437	49137	3	19	T__sodium	144.0	139.37272567877903	4.627274321220966	14.274071646424288	Sodium	electrolyte
3437	49137	3	20	T__potassium	3.5	3.997303558543767	-0.49730355854376684	-1.318300580286799	Potassium	electrolyte
3437	49137	3	21	T__chloride	106.0	103.83434552126859	2.165654478731412	-1.0982890298314123	Chloride	electrolyte
3437	49137	3	22	T__osmolality	286.0	279.5152021932401	6.4847978067599	-8.962657648750561	Osmolality	electrolyte
3437	49137	3	23	T__globulin	30.0	28.71869716038045	1.2813028396195492	0.03933599202437606	Globulin	protein/immune
3437	49137	3	24	T__wbc	1.916922612182061	2.0777697966623507	-0.16084718448028967	-0.44659904008226126	WBC	haematologic/immune
3437	49137	3	25	T__lymphocyte_percent	35.2	29.113962995844304	6.086037004155699	0.9202672777866001	Lymphocyte Percent	haematologic/immune
3437	49137	3	26	T__monocyte_percent	10.4	7.977645712525143	2.4223542874748576	0.2669042156900039	Monocyte Percent	haematologic/immune
3437	49137	3	27	T__neutrophil_percent	50.8	59.402186178790906	-8.602186178790909	-3.283122881150853	Neutrophil Percent	haematologic/immune
3437	49137	3	28	T__eosinophil_percent	1.3609765531356006	1.2543361667657216	0.10664038636987905	0.07295771333963488	Eosinophil Percent	haematologic/immune
3437	49137	3	29	T__basophil_percent	0.5877866649021191	0.49803214985751776	0.0897545150446013	0.05676349432991385	Basophil Percent	haematologic/immune
3437	49137	3	30	T__lymphocyte_count	1.0986122886681098	1.0943879985504987	0.0042242901176110514	-0.0032935811783148094	Lymphocyte Count	haematologic/immune
3437	49137	3	31	T__monocyte_count	0.4700036292457356	0.4368319139907138	0.03317171525502177	0.255534119580449	Monocyte Count	haematologic/immune
3437	49137	3	32	T__neutrophil_count	1.3609765531356006	1.6350520193798803	-0.2740754662442797	3.2898341382327465	Neutrophil Count	haematologic/immune
3437	49137	3	33	T__eosinophil_count	0.1823215567939546	0.17900915310041665	0.003312403693537941	0.013502653341799547	Eosinophil Count	haematologic/immune
3437	49137	3	34	T__basophil_count	5.397605346934028e-79	0.038268305454231114	-0.038268305454231114	-0.08171572359731323	Basophil Count	haematologic/immune
3437	49137	3	35	T__rbc	4.31	4.382751527814001	-0.07275152781400163	0.0030576677425202567	RBC	haematologic
3437	49137	3	36	T__hemoglobin	13.4	13.589641167837913	-0.1896411678379124	0.27394555563526507	Hemoglobin	haematologic
3437	49137	3	37	T__hematocrit	38.6	39.3660965220078	-0.7660965220077998	-0.29911811943278793	Hematocrit	haematologic
3437	49137	3	38	T__mcv	89.7	89.98883684343701	-0.28883684343701077	-0.1402863956185448	MCV	haematologic
3437	49137	3	39	T__mch	31.2	31.054291233397805	0.14570876660219412	-0.027524727621814182	MCH	haematologic
3437	49137	3	40	T__mchc	34.8	34.49177788626686	0.30822211373313735	-0.037600997878822935	MCHC	haematologic
3437	49137	3	41	T__rdw	2.617395832834079	2.637836372834603	-0.020440540000523644	-0.4309182510116407	RDW	haematologic
3437	49137	3	42	T__platelets	5.44673737166631	5.556186911734324	-0.109449540068014	0.3763536723405669	Platelets	haematologic
3437	49137	3	43	T__mean_platelet_volume	7.8	7.722563709047532	0.07743629095246796	-0.04616067451619796	Mean Platelet Volume	haematologic
3437	49137	3	44	T__weight	4.667205576907544	4.326014859243348	0.34119071766419573	-15.234227579022559	Weight	anthropometric
3437	49137	3	45	T__bmi	3.740522687265775	3.3904468539818517	0.3500758332839231	-3.1717675901622684	BMI	anthropometric/metabolic
3437	49137	3	46	T__waist	4.665324108807838	4.617449933664922	0.047874175142916364	4.143780258405017	Waist	anthropometric/metabolic
3437	49137	3	47	T__systolic_bp	118.0	129.359534739812	-11.359534739812005	-2.3775434265040376	Systolic Bp	cardiovascular
3437	49137	3	48	T__diastolic_bp	72.0	66.91735300530772	5.082646994692283	-0.30709255442764605	Diastolic Bp	cardiovascular
3437	49137	3	49	T__pulse	4.48863636973214	4.299004913222041	0.1896314565100985	-1.7958410264693154	Pulse	cardiovascular
3437	49137	3	50	T__hdl	0.9555114450274363	0.8974900970239595	0.0580213480034768	0.46893160766132536	HDL	lipid/metabolic
3438	49140	4	1	T__albumin	39.0	41.97731305258481	-2.9773130525848117	1.0330670188723914	Albumin	protein/liver
3438	49140	4	2	T__alt	2.6390573296152584	3.0717706197572388	-0.43271329014198034	2.27218788671406	ALT	liver
3438	49140	4	3	T__ast	2.70805020110221	3.145611833177594	-0.4375616320753841	-1.8741189601469377	AST	liver
3438	49140	4	4	T__alkaline_phosphatase	3.7612001156935615	4.100653572642651	-0.33945345694908946	-0.6098610064057256	Alkaline Phosphatase	liver/bone
3438	49140	4	5	T__blood_urea_nitrogen	1.7298840655099674	1.5427921334195638	0.18709193209040365	3.4082995415437747	Blood Urea Nitrogen	renal
3438	49140	4	6	T__calcium	2.325	2.335849169147305	-0.010849169147304938	-0.052099804037813724	Calcium	mineral
3438	49140	4	7	T__total_cholesterol	3.698	5.22526144947131	-1.5272614494713097	-0.6637495142444673	Total Cholesterol	lipid/metabolic
3438	49140	4	8	T__bicarbonate	25.0	24.032971595562955	0.9670284044370447	0.6369529650736039	Bicarbonate	electrolyte
3438	49140	4	9	T__creatinine	4.168988105217867	4.151520506013039	0.017467599204827877	0.07231207058631123	Creatinine	renal
3438	49140	4	10	T__ggt	2.833213344056216	2.987494350142773	-0.1542810060865567	-0.08680001610926412	GGT	liver
3438	49140	4	11	T__glucose	1.9213246735826988	1.783175113752289	0.13814955983040966	2.6299835505662714	Glucose	metabolic
3438	49140	4	12	T__iron	2.26176309847379	2.621007311566944	-0.3592442130931537	0.000921121307016439	Iron	haematologic/mineral
3438	49140	4	13	T__ldh	4.634728988229636	4.815696805014554	-0.1809678167849178	-0.6583801666631727	LDH	tissue-turnover
3438	49140	4	14	T__phosphorus	1.518	1.2259471515891407	0.2920528484108593	-2.0406479661472754	Phosphorus	mineral/renal
3438	49140	4	15	T__total_bilirubin	1.81319474994812	2.4791975585583175	-0.6660028086101974	-1.0151734966536174	Total Bilirubin	liver/haematologic
3438	49140	4	16	T__total_protein	64.0	70.37138092557791	-6.37138092557791	0.9739093870479061	Total Protein	protein/liver
3438	49140	4	17	T__triglycerides	1.1167795926235586	0.9171817631129582	0.19959782951060046	0.7561430371006648	Triglycerides	lipid/metabolic
3438	49140	4	18	T__uric_acid	5.424950017481403	5.610668804340375	-0.18571878685897225	0.10859467587541279	Uric Acid	renal/metabolic
3438	49140	4	19	T__sodium	142.0	138.72766497427403	3.2723350257259654	8.835098390980018	Sodium	electrolyte
3438	49140	4	20	T__potassium	4.1	3.9105384994918158	0.1894615005081839	0.4538685156685688	Potassium	electrolyte
3438	49140	4	21	T__chloride	109.0	104.56770991843209	4.432290081567913	-1.741149230292611	Chloride	electrolyte
3438	49140	4	22	T__osmolality	284.0	275.8665416551931	8.133458344806911	-10.181779538546381	Osmolality	electrolyte
3438	49140	4	23	T__globulin	25.0	28.394067872993105	-3.394067872993105	-0.0797854130238962	Globulin	protein/immune
3438	49140	4	24	T__wbc	2.4932054526026954	2.127881599406088	0.36532385319660765	1.418314044574631	WBC	haematologic/immune
3438	49140	4	25	T__lymphocyte_percent	32.2	30.33380157627518	1.8661984237248213	0.1807380780405054	Lymphocyte Percent	haematologic/immune
3438	49140	4	26	T__monocyte_percent	7.6	7.171036655114705	0.428963344885295	0.040115546825190904	Monocyte Percent	haematologic/immune
3438	49140	4	27	T__neutrophil_percent	56.0	59.28027529677086	-3.28027529677086	-1.1174784028060305	Neutrophil Percent	haematologic/immune
3438	49140	4	28	T__eosinophil_percent	1.547562508716013	1.172816636332903	0.3747458723831101	0.5880723333199105	Eosinophil Percent	haematologic/immune
3438	49140	4	29	T__basophil_percent	0.4700036292457356	0.49685553667649646	-0.02685190743076088	-0.008437704279276696	Basophil Percent	haematologic/immune
3438	49140	4	30	T__lymphocyte_count	1.5260563034950492	1.1635593888827633	0.36249691461228584	-0.10103958817287118	Lymphocyte Count	haematologic/immune
3438	49140	4	31	T__monocyte_count	0.5877866649021191	0.4204540212333781	0.16733264366874095	0.9581704172686624	Monocyte Count	haematologic/immune
3438	49140	4	32	T__neutrophil_count	1.9740810260220096	1.6817604127448122	0.2923206132771974	-3.5665928050566142	Neutrophil Count	haematologic/immune
3438	49140	4	33	T__eosinophil_count	0.3364722366212129	0.16919035075429842	0.16728188586691448	0.1386040845156817	Eosinophil Count	haematologic/immune
3438	49140	4	34	T__basophil_count	0.0953101798043248	0.04196246144292398	0.053347718361400814	0.17132902108471093	Basophil Count	haematologic/immune
3438	49140	4	35	T__rbc	3.92	4.509907775139832	-0.5899077751398325	0.1502260682546839	RBC	haematologic
3438	49140	4	36	T__hemoglobin	13.5	13.706748167638054	-0.20674816763805381	0.22239215311143457	Hemoglobin	haematologic
3438	49140	4	37	T__hematocrit	37.4	39.49254598850769	-2.0925459885076947	-0.694916537083039	Hematocrit	haematologic
3438	49140	4	38	T__mcv	95.4	87.71821443894898	7.681785561051029	3.5738728353404814	MCV	haematologic
3438	49140	4	39	T__mch	34.2	30.43459914263119	3.765400857368814	-0.5924682546890927	MCH	haematologic
3438	49140	4	40	T__mchc	36.0	34.65730021118986	1.3426997888101369	-0.32523663887944015	MCHC	haematologic
3438	49140	4	41	T__rdw	2.5494451709255714	2.6164241774256247	-0.06697900650005328	-1.4034676168219204	RDW	haematologic
3438	49140	4	42	T__platelets	5.831882477283517	5.640378091635879	0.1915043856476375	-0.4315046562488058	Platelets	haematologic
3438	49140	4	43	T__mean_platelet_volume	7.4	7.7607247022274715	-0.3607247022274711	0.16482828366707286	Mean Platelet Volume	haematologic
3438	49140	4	44	T__weight	4.455509411433685	4.3560184268153	0.09949098461838446	-4.642987024308123	Weight	anthropometric
3438	49140	4	45	T__bmi	3.477232067938153	3.3799388805798594	0.09729318735829384	-0.6813352831820043	BMI	anthropometric/metabolic
3438	49140	4	46	T__waist	4.702296896718814	4.566388232343025	0.13590866437578963	11.82536876668102	Waist	anthropometric/metabolic
3438	49140	4	47	T__systolic_bp	116.0	113.31498444839853	2.6850155516014667	0.5594069944775705	Systolic Bp	cardiovascular
3438	49140	4	48	T__diastolic_bp	66.0	71.19398756396703	-5.193987563967028	0.32522916751548125	Diastolic Bp	cardiovascular
3438	49140	4	49	T__pulse	4.262679877041316	4.343881607053752	-0.08120173001243547	0.7653022043334011	Pulse	cardiovascular
3438	49140	4	50	T__hdl	0.6043159668533294	0.864005170956148	-0.2596892041028186	-2.166805122337894	HDL	lipid/metabolic
3439	49143	2	1	T__albumin	42.0	42.66285942155039	-0.6628594215503867	0.2417159735536242	Albumin	protein/liver
3439	49143	2	2	T__alt	2.6390573296152584	3.019280974058745	-0.38022364444348655	1.929499947675292	ALT	liver
3439	49143	2	3	T__ast	2.9444389791664403	3.137938203139095	-0.19349922397265473	-0.7845363583279743	AST	liver
3439	49143	2	4	T__alkaline_phosphatase	3.912023005428146	4.054463383818518	-0.1424403783903716	-0.24143131258319028	Alkaline Phosphatase	liver/bone
3439	49143	2	5	T__blood_urea_nitrogen	1.43746264769429	1.4996126601024495	-0.06215001240815954	-1.1351176636726805	Blood Urea Nitrogen	renal
3439	49143	2	6	T__calcium	2.375	2.3388722600228764	0.036127739977123596	0.137024928294327	Calcium	mineral
3439	49143	2	7	T__total_cholesterol	4.112	4.956151888228672	-0.844151888228672	-0.3899658189413835	Total Cholesterol	lipid/metabolic
3439	49143	2	8	T__bicarbonate	22.0	24.472283830560656	-2.472283830560656	-1.5209403326797066	Bicarbonate	electrolyte
3439	49143	2	9	T__creatinine	4.1126755189068245	4.088072704535868	0.02460281437095624	0.09918834112344634	Creatinine	renal
3439	49143	2	10	T__ggt	2.4849066497880004	2.85916664657055	-0.37425999678254973	-0.1430307058452729	GGT	liver
3439	49143	2	11	T__glucose	1.983756291545428	1.7687438417016645	0.21501244984376355	4.1550354376584	Glucose	metabolic
3439	49143	2	12	T__iron	2.681021528714291	2.6722660233505335	0.008755505363757354	-0.00010329533445459598	Iron	haematologic/mineral
3439	49143	2	13	T__ldh	4.709530201312334	4.8076319864002475	-0.09810178508791356	-0.3815368698824304	LDH	tissue-turnover
3439	49143	2	14	T__phosphorus	1.227	1.2614117850444642	-0.03441178504446407	0.2340906244037166	Phosphorus	mineral/renal
3439	49143	2	15	T__total_bilirubin	2.5626389983283526	2.5417434200767213	0.020895578251631353	0.02549945396060737	Total Bilirubin	liver/haematologic
3439	49143	2	16	T__total_protein	73.0	72.9541131251131	0.045886874886903684	-0.006464268048845506	Total Protein	protein/liver
3439	49143	2	17	T__triglycerides	0.678541028170583	0.8202966149538468	-0.14175558678326372	-0.5766171977379396	Triglycerides	lipid/metabolic
3439	49143	2	18	T__uric_acid	5.424950017481403	5.608198706919428	-0.18324868943802475	0.07171186729140755	Uric Acid	renal/metabolic
3439	49143	2	19	T__sodium	138.0	138.92216515778938	-0.9221651577893795	-2.7100292897342926	Sodium	electrolyte
3439	49143	2	20	T__potassium	3.9	3.8395482126657394	0.06045178733426049	0.17254433123890078	Potassium	electrolyte
3439	49143	2	21	T__chloride	105.0	104.56583050155044	0.4341694984495632	-0.2355418333385956	Chloride	electrolyte
3439	49143	2	22	T__osmolality	275.0	275.9364366188677	-0.936436618867674	1.2402219846809903	Osmolality	electrolyte
3439	49143	2	23	T__globulin	31.0	30.29125370356272	0.7087462964372797	0.029163457687445774	Globulin	protein/immune
3439	49143	2	24	T__wbc	2.3978952727983707	2.068868569560344	0.32902670323802674	1.5218251311443953	WBC	haematologic/immune
3439	49143	2	25	T__lymphocyte_percent	30.5	32.516059566435864	-2.016059566435864	-0.07365089863085553	Lymphocyte Percent	haematologic/immune
3439	49143	2	26	T__monocyte_percent	7.3	6.955098372013772	0.3449016279862276	0.0497871629457258	Monocyte Percent	haematologic/immune
3439	49143	2	27	T__neutrophil_percent	57.8	57.18064717883125	0.6193528211687465	0.1817067834053975	Neutrophil Percent	haematologic/immune
3439	49143	2	28	T__eosinophil_percent	1.3609765531356006	1.1980518421714998	0.16292471096410077	0.2664889860782651	Eosinophil Percent	haematologic/immune
3439	49143	2	29	T__basophil_percent	0.9555114450274363	0.479207578298913	0.4763038667285234	0.1811537194219777	Basophil Percent	haematologic/immune
3439	49143	2	30	T__lymphocyte_count	1.410986973710262	1.1641382868685428	0.24684868684171923	-0.07213621670492547	Lymphocyte Count	haematologic/immune
3439	49143	2	31	T__monocyte_count	0.5306282510621704	0.38960802606886236	0.14102022499330802	0.4977787298268008	Monocyte Count	haematologic/immune
3439	49143	2	32	T__neutrophil_count	1.916922612182061	1.5988161587537149	0.3181064534283462	-3.9985976886657864	Neutrophil Count	haematologic/immune
3439	49143	2	33	T__eosinophil_count	0.262364264467491	0.17018267998587014	0.09218158448162087	0.02591200423161847	Eosinophil Count	haematologic/immune
3439	49143	2	34	T__basophil_count	0.1823215567939546	0.03514496060413151	0.1471765961898231	0.6040592882865476	Basophil Count	haematologic/immune
3439	49143	2	35	T__rbc	4.76	4.55285303785364	0.20714696214635975	0.196705637824177	RBC	haematologic
3439	49143	2	36	T__hemoglobin	14.2	13.47255180465012	0.7274481953498793	-1.5125487955511097	Hemoglobin	haematologic
3439	49143	2	37	T__hematocrit	40.9	39.1495667703357	1.7504332296642957	0.9245934155460419	Hematocrit	haematologic
3439	49143	2	38	T__mcv	85.8	86.34271311529811	-0.5427131152981133	-0.3072571753094241	MCV	haematologic
3439	49143	2	39	T__mch	29.8	29.721152420866392	0.07884757913360829	-0.022801882507663497	MCH	haematologic
3439	49143	2	40	T__mchc	34.7	34.38563497047975	0.31436502952025336	0.1358748378469178	MCHC	haematologic
3439	49143	2	41	T__rdw	2.617395832834079	2.6022038350324865	0.015191997801592638	0.36144446212794534	RDW	haematologic
3439	49143	2	42	T__platelets	5.777652323222656	5.63277849644122	0.14487382678143668	-0.4528170828675329	Platelets	haematologic
3439	49143	2	43	T__mean_platelet_volume	7.2	7.628150869189568	-0.4281508691895679	0.26008543918905574	Mean Platelet Volume	haematologic
3439	49143	2	44	T__weight	4.252771798816619	4.16243439771893	0.09033740109768917	-4.081538952167988	Weight	anthropometric
3439	49143	2	45	T__bmi	3.3565486299932736	3.2522962372654725	0.10425239272780118	-0.9266474869808182	BMI	anthropometric/metabolic
3439	49143	2	46	T__waist	4.639571612705423	4.4446289403137085	0.19494267239171492	17.024095668654475	Waist	anthropometric/metabolic
3439	49143	2	47	T__systolic_bp	106.66666666666669	110.5496600931587	-3.882993426492021	-0.7763713978167897	Systolic Bp	cardiovascular
3439	49143	2	48	T__diastolic_bp	61.333333333333336	67.00342442193224	-5.670091088598902	0.33003362016419074	Diastolic Bp	cardiovascular
3439	49143	2	49	T__pulse	4.394449154672439	4.332211070756398	0.06223808391604102	-0.5631485627375624	Pulse	cardiovascular
3439	49143	2	50	T__hdl	0.883767540168595	0.8857959411290675	-0.0020284009604724096	-0.017423620909074174	HDL	lipid/metabolic
3440	49146	4	1	T__albumin	40.0	41.2793508604285	-1.2793508604285009	0.44390870430211565	Albumin	protein/liver
3440	49146	4	2	T__alt	3.367295829986474	3.007284377489996	0.36001145249647815	-1.8904287898632097	ALT	liver
3440	49146	4	3	T__ast	3.555348061489413	3.182765393450482	0.37258266803893125	1.5958077473154566	AST	liver
3440	49146	4	4	T__alkaline_phosphatase	4.418840607796598	4.228056915856259	0.1907836919403394	0.3427613771215341	Alkaline Phosphatase	liver/bone
3440	49146	4	5	T__blood_urea_nitrogen	1.9035989509835904	1.7890399372997536	0.11455901368383681	2.0869496052328977	Blood Urea Nitrogen	renal
3440	49146	4	6	T__calcium	2.35	2.361103748059417	-0.01110374805941694	-0.053322341105225005	Calcium	mineral
3440	49146	4	7	T__total_cholesterol	5.741	5.227014624704055	0.5139853752959445	0.22337861228641728	Total Cholesterol	lipid/metabolic
3440	49146	4	8	T__bicarbonate	27.0	24.984592938688866	2.0154070613111337	1.3274889317028098	Bicarbonate	electrolyte
3440	49146	4	9	T__creatinine	4.389002248410307	4.268213372514724	0.12078887589558285	0.5000397374235862	Creatinine	renal
3440	49146	4	10	T__ggt	3.58351893845611	3.0599207179722114	0.5235982204838985	0.29458152448971203	GGT	liver
3440	49146	4	11	T__glucose	1.7715567619105357	1.9016698715827023	-0.1301131096721666	-2.4769918816310184	Glucose	metabolic
3440	49146	4	12	T__iron	2.8094026953624978	2.669976893502179	0.13942580186031872	-0.0003574951861732282	Iron	haematologic/mineral
3440	49146	4	13	T__ldh	5.087596335232384	4.908315062443366	0.17928127278901762	0.6522443402116371	LDH	tissue-turnover
3440	49146	4	14	T__phosphorus	1.259	1.2368042816819278	0.0221957183180721	-0.15508716209893852	Phosphorus	mineral/renal
3440	49146	4	15	T__total_bilirubin	2.5626389983283526	2.526940559414851	0.03569843891350155	0.05441434869099147	Total Bilirubin	liver/haematologic
3440	49146	4	16	T__total_protein	75.0	69.99929319679441	5.000706803205588	-0.7643924220516604	Total Protein	protein/liver
3440	49146	4	17	T__triglycerides	0.3569748989477303	0.9706518569771184	-0.6136769580293882	-2.3248126494200916	Triglycerides	lipid/metabolic
3440	49146	4	18	T__uric_acid	5.698434868329605	5.701483785746707	-0.003048917417102004	0.0017827824760265887	Uric Acid	renal/metabolic
3440	49146	4	19	T__sodium	140.0	139.3485795606669	0.6514204393330942	1.758794142456882	Sodium	electrolyte
3440	49146	4	20	T__potassium	3.9	3.9977341953586705	-0.09773419535867056	-0.2341292244520445	Potassium	electrolyte
3440	49146	4	21	T__chloride	103.0	103.88416008004049	-0.8841600800404876	0.34732714115890395	Chloride	electrolyte
3440	49146	4	22	T__osmolality	280.0	279.4068899348325	0.5931100651674797	-0.7424782509009726	Osmolality	electrolyte
3440	49146	4	23	T__globulin	35.0	28.71994233636591	6.280057663634089	0.14762727595811642	Globulin	protein/immune
3440	49146	4	24	T__wbc	2.128231705849268	2.0812930932482545	0.046938612601013396	0.1822319919773671	WBC	haematologic/immune
3440	49146	4	25	T__lymphocyte_percent	32.2	29.04479177863765	3.1552082213623542	0.3055764395130159	Lymphocyte Percent	haematologic/immune
3440	49146	4	26	T__monocyte_percent	8.7	7.892391820555998	0.8076081794440011	0.0755254362061079	Monocyte Percent	haematologic/immune
3440	49146	4	27	T__neutrophil_percent	57.1	59.53894461865714	-2.438944618657139	-0.8308656104785853	Neutrophil Percent	haematologic/immune
3440	49146	4	28	T__eosinophil_percent	0.6931471805599453	1.2521654022796604	-0.5590182217197152	-0.8772428844232321	Eosinophil Percent	haematologic/immune
3440	49146	4	29	T__basophil_percent	0.7419373447293773	0.5056755239010681	0.23626182082830927	0.0742408107049042	Basophil Percent	haematologic/immune
3440	49146	4	30	T__lymphocyte_count	1.2237754316221157	1.0963323985498534	0.12744303307226224	-0.03552248600762726	Lymphocyte Count	haematologic/immune
3440	49146	4	31	T__monocyte_count	0.4700036292457356	0.43359057498248477	0.03641305426325081	0.2085063059573425	Monocyte Count	haematologic/immune
3440	49146	4	32	T__neutrophil_count	1.6486586255873816	1.6405086885872646	0.008149937000117013	-0.09943707472561414	Neutrophil Count	haematologic/immune
3440	49146	4	33	T__eosinophil_count	0.0953101798043248	0.1793221045513873	-0.08401192474706251	-0.0696094251784736	Eosinophil Count	haematologic/immune
3440	49146	4	34	T__basophil_count	0.0953101798043248	0.04043698715212769	0.0548731926521971	0.17622816250930698	Basophil Count	haematologic/immune
3440	49146	4	35	T__rbc	4.24	4.397767020654493	-0.157767020654493	0.040176990729715235	RBC	haematologic
3440	49146	4	36	T__hemoglobin	13.3	13.592512666231608	-0.2925126662316071	0.3146461823521382	Hemoglobin	haematologic
3440	49146	4	37	T__hematocrit	38.3	39.37626176638998	-1.0762617663899832	-0.3574172820105987	Hematocrit	haematologic
3440	49146	4	38	T__mcv	90.4	89.72801197438908	0.6719880256109292	0.3126356146391041	MCV	haematologic
3440	49146	4	39	T__mch	31.2	30.964343045635328	0.23565695436467138	-0.037079522140266136	MCH	haematologic
3440	49146	4	40	T__mchc	34.5	34.48740536244887	0.012594637551131882	-0.003050747173100316	MCHC	haematologic
3440	49146	4	41	T__rdw	2.631888840136646	2.6363273942654324	-0.004438554128786354	-0.09300476837108541	RDW	haematologic
3440	49146	4	42	T__platelets	5.594711379601839	5.56799149220955	0.026719887392289365	-0.06020622339913947	Platelets	haematologic
3440	49146	4	43	T__mean_platelet_volume	7.5	7.704177247611805	-0.20417724761180533	0.0932960373379106	Mean Platelet Volume	haematologic
3440	49146	4	44	T__weight	4.151039905898646	4.332870302988676	-0.1818303970900299	8.485554520864596	Weight	anthropometric
3440	49146	4	45	T__bmi	3.21124679770371	3.3960054741194563	-0.1847586764157465	1.2938480949593845	BMI	anthropometric/metabolic
3440	49146	4	46	T__waist	4.377014092850337	4.620361996358471	-0.24334790350813407	-21.173622085090674	Waist	anthropometric/metabolic
3440	49146	4	47	T__systolic_bp	108.0	128.66733508441038	-20.667335084410382	-4.305916141355336	Systolic Bp	cardiovascular
3440	49146	4	48	T__diastolic_bp	68.0	67.53490489668579	0.4650951033142121	-0.029122613676586806	Diastolic Bp	cardiovascular
3440	49146	4	49	T__pulse	4.31748811353631	4.299656031226853	0.01783208230945732	-0.1680620831254753	Pulse	cardiovascular
3440	49146	4	50	T__hdl	1.3056264580524355	0.8905063862014615	0.415120071850974	3.463695386104048	HDL	lipid/metabolic
3441	49149	4	1	T__albumin	44.0	43.08616876308303	0.9138312369169697	-0.3170808359754745	Albumin	protein/liver
3441	49149	4	2	T__alt	2.995732273553991	3.264913034744769	-0.26918076119077794	1.4134746467192403	ALT	liver
3441	49149	4	3	T__ast	2.9444389791664403	3.3154641911790317	-0.3710252120125914	-1.5891370119159332	AST	liver
3441	49149	4	4	T__alkaline_phosphatase	4.394449154672439	4.2390688720043235	0.15538028266811565	0.27915572407263806	Alkaline Phosphatase	liver/bone
3441	49149	4	5	T__blood_urea_nitrogen	1.9035989509835904	1.906655505119952	-0.0030565541363616333	-0.05568199518422434	Blood Urea Nitrogen	renal
3441	49149	4	6	T__calcium	2.225	2.3755469934836477	-0.15054699348364764	-0.7229557169295745	Calcium	mineral
3441	49149	4	7	T__total_cholesterol	3.75	5.050741699557008	-1.3007416995570082	-0.5653037805264828	Total Cholesterol	lipid/metabolic
3441	49149	4	8	T__bicarbonate	26.0	25.607161642982224	0.3928383570177765	0.258750989266733	Bicarbonate	electrolyte
3441	49149	4	9	T__creatinine	4.410735561310335	4.555047312462538	-0.14431175115220274	-0.5974193369898251	Creatinine	renal
3441	49149	4	10	T__ggt	2.833213344056216	3.366157593665681	-0.5329442496094647	-0.29983969268056293	GGT	liver
3441	49149	4	11	T__glucose	2.3869262414277967	1.9381580771307156	0.4487681642970811	8.543298231047613	Glucose	metabolic
3441	49149	4	12	T__iron	2.4336133554004498	2.8700588227402055	-0.43644546733975575	0.0011190694370716305	Iron	haematologic/mineral
3441	49149	4	13	T__ldh	4.787491742782046	4.917338724487917	-0.12984698170587095	-0.4723971310204038	LDH	tissue-turnover
3441	49149	4	14	T__phosphorus	1.13	1.1811307153336643	-0.05113071533366442	0.35726338853066975	Phosphorus	mineral/renal
3441	49149	4	15	T__total_bilirubin	1.81319474994812	2.7324187269342146	-0.9192239769860946	-1.401152978426839	Total Bilirubin	liver/haematologic
3441	49149	4	16	T__total_protein	67.0	70.7645685790628	-3.7645685790627965	0.5754401942310964	Total Protein	protein/liver
3441	49149	4	17	T__triglycerides	1.051870026115978	1.0780362637297938	-0.026166237613815868	-0.09912642049926498	Triglycerides	lipid/metabolic
3441	49149	4	18	T__uric_acid	5.593595515621446	5.944009817320133	-0.35041430169868715	0.20489648978794014	Uric Acid	renal/metabolic
3441	49149	4	19	T__sodium	139.0	139.58621484267297	-0.5862148426729732	-1.5827431398530392	Sodium	electrolyte
3441	49149	4	20	T__potassium	3.9	4.10909818779142	-0.2090981877914202	-0.5009095983475552	Potassium	electrolyte
3441	49149	4	21	T__chloride	102.0	103.18400674122744	-1.184006741227435	0.4651167654216685	Chloride	electrolyte
3441	49149	4	22	T__osmolality	283.0	280.7468219300778	2.253178069922228	-2.8206159540588636	Osmolality	electrolyte
3441	49149	4	23	T__globulin	23.0	27.678399815979773	-4.678399815979773	-0.10997660494034099	Globulin	protein/immune
3441	49149	4	24	T__wbc	1.840549633397487	2.07421290935999	-0.23366327596250325	-0.9071619690285626	WBC	haematologic/immune
3441	49149	4	25	T__lymphocyte_percent	25.3	27.625215275501166	-2.325215275501165	-0.22519306338588632	Lymphocyte Percent	haematologic/immune
3441	49149	4	26	T__monocyte_percent	9.9	8.77778699488701	1.1222130051129895	0.10494646894943022	Monocyte Percent	haematologic/immune
3441	49149	4	27	T__neutrophil_percent	63.2	59.574285776731536	3.625714223268467	1.235157714731337	Neutrophil Percent	haematologic/immune
3441	49149	4	28	T__eosinophil_percent	0.6931471805599453	1.3722653500529955	-0.6791181694930503	-1.0657104880008927	Eosinophil Percent	haematologic/immune
3441	49149	4	29	T__basophil_percent	0.4700036292457356	0.49421829722982935	-0.024214667984093774	-0.007609001639734273	Basophil Percent	haematologic/immune
3441	49149	4	30	T__lymphocyte_count	0.832909122935104	1.0576244769591514	-0.2247153540240474	0.06263542091384514	Lymphocyte Count	haematologic/immune
3441	49149	4	31	T__monocyte_count	0.4054651081081644	0.47180498313464225	-0.06633987502647787	-0.37987152023670345	Monocyte Count	haematologic/immune
3441	49149	4	32	T__neutrophil_count	1.4586150226995167	1.6330542166122008	-0.17443919391268414	2.1283260422654093	Neutrophil Count	haematologic/immune
3441	49149	4	33	T__eosinophil_count	0.0953101798043248	0.20692168106970701	-0.11161150126538222	-0.0924774961385632	Eosinophil Count	haematologic/immune
3441	49149	4	34	T__basophil_count	5.397605346934028e-79	0.03889405489070239	-0.03889405489070239	-0.12491031585074294	Basophil Count	haematologic/immune
3441	49149	4	35	T__rbc	4.44	4.874455862863476	-0.4344558628634756	0.11063864362985418	RBC	haematologic
3441	49149	4	36	T__hemoglobin	13.5	15.31772549748496	-1.8177254974849593	1.9552670854086363	Hemoglobin	haematologic
3441	49149	4	37	T__hematocrit	38.2	44.281111970828704	-6.081111970828701	-2.0194850175771686	Hematocrit	haematologic
3441	49149	4	38	T__mcv	86.0	91.20452168451926	-5.204521684519264	-2.4213509374113498	MCV	haematologic
3441	49149	4	39	T__mch	30.6	31.568864489485467	-0.9688644894854654	0.15244630647819182	MCH	haematologic
3441	49149	4	40	T__mchc	35.5	34.61031069647919	0.8896893035208109	-0.2155057751074207	MCHC	haematologic
3441	49149	4	41	T__rdw	2.580216829592325	2.6230832437774327	-0.042866414185107615	-0.8982161322148977	RDW	haematologic
3441	49149	4	42	T__platelets	5.198497031265826	5.446126382326856	-0.2476293510610299	0.5579674723654181	Platelets	haematologic
3441	49149	4	43	T__mean_platelet_volume	8.1	7.645232966023266	0.4547670339767338	-0.20779965778856485	Mean Platelet Volume	haematologic
3441	49149	4	44	T__weight	4.3489867805956814	4.463779113245746	-0.11479233265006439	5.357061376250808	Weight	anthropometric
3441	49149	4	45	T__bmi	3.301745302690496	3.3753936167473633	-0.07364831405686711	0.5157524003096109	BMI	anthropometric/metabolic
3441	49149	4	46	T__waist	4.547541073151455	4.659871961128584	-0.11233088797712831	-9.773874096395776	Waist	anthropometric/metabolic
3441	49149	4	47	T__systolic_bp	128.66666666666666	133.65808252523428	-4.9914158585676205	-1.0399317582959913	Systolic Bp	cardiovascular
3441	49149	4	48	T__diastolic_bp	70.66666666666667	69.48925608641433	1.1774105802523422	-0.07372529451089381	Diastolic Bp	cardiovascular
3441	49149	4	49	T__pulse	4.23410650459726	4.246820605163803	-0.01271410056654343	0.1198266242382044	Pulse	cardiovascular
3441	49149	4	50	T__hdl	0.6471032420585384	0.7946667181630266	-0.14756347610448817	-1.2312460080804721	HDL	lipid/metabolic
3442	49150	3	1	T__albumin	43.0	41.46437793909483	1.535622060905169	-0.497682431579018	Albumin	protein/liver
3442	49150	3	2	T__alt	2.8903717578961645	3.065247433389182	-0.17487567549301763	0.9167817164525099	ALT	liver
3442	49150	3	3	T__ast	2.772588722239781	3.19802757742596	-0.42543885518617897	-1.7798371758091283	AST	liver
3442	49150	3	4	T__alkaline_phosphatase	4.382026634673881	4.2415065770063505	0.14052005766753073	0.26318459295614466	Alkaline Phosphatase	liver/bone
3442	49150	3	5	T__blood_urea_nitrogen	1.5953389880545987	1.717314077181761	-0.12197508912716226	-2.2708715749298003	Blood Urea Nitrogen	renal
3442	49150	3	6	T__calcium	2.425	2.3567703413049115	0.06822965869508835	0.1498247313980294	Calcium	mineral
3442	49150	3	7	T__total_cholesterol	4.37	5.420709137633957	-1.050709137633957	-0.5140376220944936	Total Cholesterol	lipid/metabolic
3442	49150	3	8	T__bicarbonate	26.0	24.880725624169308	1.1192743758306918	0.6615286157813308	Bicarbonate	electrolyte
3442	49150	3	9	T__creatinine	3.641001373869472	4.219326113395363	-0.578324739525891	-2.323945974473653	Creatinine	renal
3442	49150	3	10	T__ggt	3.610917912644224	3.113853339278501	0.49706457336572285	0.27320624595340537	GGT	liver
3442	49150	3	11	T__glucose	2.132982308607866	1.88614349520178	0.24683881340608615	4.972676567628927	Glucose	metabolic
3442	49150	3	12	T__iron	2.388762789235098	2.6870599132409976	-0.2982971240058996	0.053732916908302675	Iron	haematologic/mineral
3442	49150	3	13	T__ldh	4.691347882229144	4.898051133706473	-0.20670325147732882	-0.7462848788326322	LDH	tissue-turnover
3442	49150	3	14	T__phosphorus	1.421	1.2448615516487798	0.17613844835122028	-1.2046044309327404	Phosphorus	mineral/renal
3442	49150	3	15	T__total_bilirubin	2.7966713927557385	2.5170036157797457	0.27966777697599277	0.36638829558390945	Total Bilirubin	liver/haematologic
3442	49150	3	16	T__total_protein	67.0	70.08600093904293	-3.0860009390429326	0.41201565583465316	Total Protein	protein/liver
3442	49150	3	17	T__triglycerides	1.205072199769237	0.9777547686783897	0.22731743109084734	0.9241508005188218	Triglycerides	lipid/metabolic
3442	49150	3	18	T__uric_acid	5.698434868329605	5.683666429327988	0.014768439001617395	-0.00614034448777355	Uric Acid	renal/metabolic
3442	49150	3	19	T__sodium	137.0	139.32558461017777	-2.3255846101777706	-7.173890943370766	Sodium	electrolyte
3442	49150	3	20	T__potassium	4.0	3.9655431580727964	0.03445684192720355	0.09134154366499517	Potassium	electrolyte
3442	49150	3	21	T__chloride	102.0	104.01131764117332	-2.0113176411733207	1.0200187160516183	Chloride	electrolyte
3442	49150	3	22	T__osmolality	275.0	278.7926823344732	-3.792682334473227	5.241877132840293	Osmolality	electrolyte
3442	49150	3	23	T__globulin	24.0	28.621622999948105	-4.621622999948105	-0.14188380751549057	Globulin	protein/immune
3442	49150	3	24	T__wbc	2.163323025660538	2.082278188353554	0.08104483730698364	0.22502443335809358	WBC	haematologic/immune
3442	49150	3	25	T__lymphocyte_percent	18.1	30.103001608875722	-12.00300160887572	-1.8149691841054818	Lymphocyte Percent	haematologic/immune
3442	49150	3	26	T__monocyte_percent	7.1	7.720217150577727	-0.6202171505777274	-0.06833788640595603	Monocyte Percent	haematologic/immune
3442	49150	3	27	T__neutrophil_percent	72.4	58.78755493567303	13.612445064326977	5.195345570326	Neutrophil Percent	haematologic/immune
3442	49150	3	28	T__eosinophil_percent	0.9555114450274363	1.2269266248738058	-0.2714151798463694	-0.18568791394448628	Eosinophil Percent	haematologic/immune
3442	49150	3	29	T__basophil_percent	0.6418538861723948	0.5016181181510899	0.14023576802130489	0.08868937923593918	Basophil Percent	haematologic/immune
3442	49150	3	30	T__lymphocyte_count	0.8754687373538999	1.1217979391081747	-0.24632920175427486	0.19205717410006054	Lymphocyte Count	haematologic/immune
3442	49150	3	31	T__monocyte_count	0.4054651081081644	0.4264577302805316	-0.020992622172367192	-0.16171401398029223	Monocyte Count	haematologic/immune
3442	49150	3	32	T__neutrophil_count	1.88706964903238	1.6324035360865004	0.2546661129458796	-3.056856141489378	Neutrophil Count	haematologic/immune
3442	49150	3	33	T__eosinophil_count	0.0953101798043248	0.17298985203443804	-0.07767967223011324	-0.31665273404750166	Eosinophil Count	haematologic/immune
3442	49150	3	34	T__basophil_count	0.0953101798043248	0.03886604304017804	0.05644413676414676	0.1205272463403001	Basophil Count	haematologic/immune
3442	49150	3	35	T__rbc	4.69	4.459318048122381	0.23068195187761908	-0.009695312033049235	RBC	haematologic
3442	49150	3	36	T__hemoglobin	14.1	13.787023444667344	0.31297655533265534	-0.4521093037388214	Hemoglobin	haematologic
3442	49150	3	37	T__hematocrit	39.8	39.842125296600294	-0.042125296600296736	-0.01644758739617524	Hematocrit	haematologic
3442	49150	3	38	T__mcv	84.9	89.52052766462317	-4.620527664623168	-2.2441637438373228	MCV	haematologic
3442	49150	3	39	T__mch	29.9	30.95985027236797	-1.0598502723679708	0.20020820124349809	MCH	haematologic
3442	49150	3	40	T__mchc	35.3	34.57297179276179	0.7270282072382059	-0.08869248785269487	MCHC	haematologic
3442	49150	3	41	T__rdw	2.6878474937846906	2.6267947575149795	0.06105273626971108	1.2870862673953276	RDW	haematologic
3442	49150	3	42	T__platelets	5.529429087511423	5.59319100703176	-0.06376191952033672	0.21925201834608163	Platelets	haematologic
3442	49150	3	43	T__mean_platelet_volume	7.5	7.697277906566876	-0.19727790656687638	0.117599656727622	Mean Platelet Volume	haematologic
3442	49150	3	44	T__weight	4.282206299391671	4.346812931648902	-0.06460663225723096	2.8846978770670137	Weight	anthropometric
3442	49150	3	45	T__bmi	3.293612170982218	3.396187462442564	-0.10257529146034594	0.9293557397362765	BMI	anthropometric/metabolic
3442	49150	3	46	T__waist	4.624972813284271	4.610707654384809	0.01426515889946156	1.234730074286112	Waist	anthropometric/metabolic
3442	49150	3	47	T__systolic_bp	114.0	125.76314752282794	-11.763147522827936	-2.4620193263619226	Systolic Bp	cardiovascular
3442	49150	3	48	T__diastolic_bp	68.0	70.59936115114667	-2.5993611511466668	0.15705290110039294	Diastolic Bp	cardiovascular
3442	49150	3	49	T__pulse	4.51085950651685	4.317825454024981	0.19303405249186856	-1.8280641690481778	Pulse	cardiovascular
3442	49150	3	50	T__hdl	0.7227059828014898	0.8916777754494951	-0.16897179264800533	-1.3656389777620679	HDL	lipid/metabolic
3443	49156	1	1	T__albumin	47.0	44.640669335931975	2.3593306640680254	-0.8319391664652066	Albumin	protein/liver
3443	49156	1	2	T__alt	4.290459441148391	3.330604069758717	0.9598553713896738	-5.122488001027402	ALT	liver
3443	49156	1	3	T__ast	3.713572066704308	3.300174965443985	0.41339710126032303	1.787550018909275	AST	liver
3443	49156	1	4	T__alkaline_phosphatase	4.553876891600541	4.28398568989765	0.26989120170289116	0.49927499184207264	Alkaline Phosphatase	liver/bone
3443	49156	1	5	T__blood_urea_nitrogen	1.5195132049061133	1.5909146525935884	-0.07140144768747514	-1.2903470788225604	Blood Urea Nitrogen	renal
3443	49156	1	6	T__calcium	2.35	2.3701979436270904	-0.020197943627090265	-0.031074700477679396	Calcium	mineral
3443	49156	1	7	T__total_cholesterol	5.689	4.589210926183859	1.099789073816141	0.48300789774641784	Total Cholesterol	lipid/metabolic
3443	49156	1	8	T__bicarbonate	23.0	24.535610636060635	-1.5356106360606354	-0.9506412386517079	Bicarbonate	electrolyte
3443	49156	1	9	T__creatinine	4.29714934254078	4.293170977381829	0.003978365158951114	0.01719479818176387	Creatinine	renal
3443	49156	1	10	T__ggt	4.77912349311153	3.1861051068901625	1.5930183862213672	1.1698568722343299	GGT	liver
3443	49156	1	11	T__glucose	1.8180767775454283	1.7965977020846684	0.02147907546075989	0.4127638916499133	Glucose	metabolic
3443	49156	1	12	T__iron	3.198673117550681	2.8458697767216616	0.35280334082901943	-0.10603072372061129	Iron	haematologic/mineral
3443	49156	1	13	T__ldh	5.075173815233827	4.802794777624872	0.272379037608955	0.9762598864867008	LDH	tissue-turnover
3443	49156	1	14	T__phosphorus	1.162	1.2280778123270033	-0.06607781232700338	0.4479334682404283	Phosphorus	mineral/renal
3443	49156	1	15	T__total_bilirubin	3.2164729402518906	2.682084647987744	0.5343882922641465	0.817552002636633	Total Bilirubin	liver/haematologic
3443	49156	1	16	T__total_protein	76.0	74.07760876679818	1.9223912332018216	-0.28899511552576823	Total Protein	protein/liver
3443	49156	1	17	T__triglycerides	0.8073683246499682	0.9321051339274171	-0.1247368092774489	-0.5253867317089879	Triglycerides	lipid/metabolic
3443	49156	1	18	T__uric_acid	5.959973880016611	5.819976587880936	0.1399972921356749	-0.037315275548339424	Uric Acid	renal/metabolic
3443	49156	1	19	T__sodium	139.0	139.17067224031604	-0.170672240316037	-0.4926783982871313	Sodium	electrolyte
3443	49156	1	20	T__potassium	3.3	3.9126490317521783	-0.6126490317521784	-1.8220203680590628	Potassium	electrolyte
3443	49156	1	21	T__chloride	103.0	104.25025342666753	-1.250253426667527	0.6268016402735805	Chloride	electrolyte
3443	49156	1	22	T__osmolality	276.0	277.10546565842594	-1.105465658425942	1.4214712704332493	Osmolality	electrolyte
3443	49156	1	23	T__globulin	29.0	29.436939430866204	-0.4369394308662038	-0.014399849147557982	Globulin	protein/immune
3443	49156	1	24	T__wbc	2.1041341542702074	2.1221287769747406	-0.017994622704533114	-0.0360699464267999	WBC	haematologic/immune
3443	49156	1	25	T__lymphocyte_percent	35.8	30.991925090021894	4.808074909978103	-0.0505976345328571	Lymphocyte Percent	haematologic/immune
3443	49156	1	26	T__monocyte_percent	9.0	8.052832847943241	0.9471671520567586	0.13101067586273737	Monocyte Percent	haematologic/immune
3443	49156	1	27	T__neutrophil_percent	53.3	57.63841222240737	-4.338412222407371	-1.1716768647241274	Neutrophil Percent	haematologic/immune
3443	49156	1	28	T__eosinophil_percent	0.832909122935104	1.2029389844051694	-0.37002986147006545	-0.43267743443856393	Eosinophil Percent	haematologic/immune
3443	49156	1	29	T__basophil_percent	0.4700036292457356	0.46561966635640195	0.004383962889333626	0.0033445144115767794	Basophil Percent	haematologic/immune
3443	49156	1	30	T__lymphocyte_count	1.2809338454620642	1.166808057789228	0.11412578767283632	0.24939068921735244	Lymphocyte Count	haematologic/immune
3443	49156	1	31	T__monocyte_count	0.4700036292457356	0.4583450863243852	0.011658542921350379	0.05061838337732132	Monocyte Count	haematologic/immune
3443	49156	1	32	T__neutrophil_count	1.5686159179138452	1.6520228383161375	-0.08340692040229225	0.9376592310777979	Neutrophil Count	haematologic/immune
3443	49156	1	33	T__eosinophil_count	0.0953101798043248	0.1787292034944035	-0.0834190236900787	-0.13005364174163592	Eosinophil Count	haematologic/immune
3443	49156	1	34	T__basophil_count	5.397605346934028e-79	0.03656608362833769	-0.03656608362833769	-0.04552843385689504	Basophil Count	haematologic/immune
3443	49156	1	35	T__rbc	4.61	5.059947801878026	-0.4499478018780261	-0.0786641840907552	RBC	haematologic
3443	49156	1	36	T__hemoglobin	15.2	15.329375653219198	-0.1293756532191992	0.18672370772321656	Hemoglobin	haematologic
3443	49156	1	37	T__hematocrit	43.0	44.33335673594669	-1.333356735946687	-0.5562011436358572	Hematocrit	haematologic
3443	49156	1	38	T__mcv	93.1	87.60978521100047	5.490214788999523	2.4525345971460824	MCV	haematologic
3443	49156	1	39	T__mch	33.0	30.304604353158428	2.695395646841572	-0.17011029086103607	MCH	haematologic
3443	49156	1	40	T__mchc	35.5	34.581785212449766	0.9182147875502338	-0.03559040102385054	MCHC	haematologic
3443	49156	1	41	T__rdw	2.5726122302071057	2.5934643467356295	-0.020852116528523812	-0.4597723553277249	RDW	haematologic
3443	49156	1	42	T__platelets	5.6240175061873385	5.526109918554982	0.0979075876323563	-0.3362016311901905	Platelets	haematologic
3443	49156	1	43	T__mean_platelet_volume	7.6	7.852740655248588	-0.252740655248588	0.15708359611323972	Mean Platelet Volume	haematologic
3443	49156	1	44	T__weight	4.310799125385514	4.336775502603516	-0.02597637721800261	1.1594868623544352	Weight	anthropometric
3443	49156	1	45	T__bmi	3.340385242265398	3.2970886465121856	0.04329659575321232	-0.4206185016182719	BMI	anthropometric/metabolic
3443	49156	1	46	T__waist	4.545420181582317	4.516912339817204	0.028507841765113007	2.4588159640055216	Waist	anthropometric/metabolic
3443	49156	1	47	T__systolic_bp	128.66666666666666	115.80738423320135	12.85928243346531	2.698222943573633	Systolic Bp	cardiovascular
3443	49156	1	48	T__diastolic_bp	58.66666666666666	65.10419692807483	-6.43753026140817	0.35231618187892766	Diastolic Bp	cardiovascular
3443	49156	1	49	T__pulse	4.110873864173311	4.28708820716942	-0.17621434299610872	1.6157739794215547	Pulse	cardiovascular
3443	49156	1	50	T__hdl	0.7839015438284094	0.7684904951973823	0.015411048631027047	0.13639263709670316	HDL	lipid/metabolic
3444	49157	1	1	T__albumin	42.0	41.649075736191534	0.35092426380846575	-0.12374172216362704	Albumin	protein/liver
3444	49157	1	2	T__alt	3.5263605246161616	3.120450846167009	0.4059096784491527	-2.166229954358981	ALT	liver
3444	49157	1	3	T__ast	3.332204510175204	3.201053013435711	0.13115149673949267	0.5671057193239223	AST	liver
3444	49157	1	4	T__alkaline_phosphatase	4.07753744390572	4.187071130629652	-0.10953368672393271	-0.20262768923355318	Alkaline Phosphatase	liver/bone
3444	49157	1	5	T__blood_urea_nitrogen	1.3506671834767394	1.6139726580359155	-0.2633054745591761	-4.758383211255518	Blood Urea Nitrogen	renal
3444	49157	1	6	T__calcium	2.375	2.3444461397990666	0.030553860200933425	0.047007362319174587	Calcium	mineral
3444	49157	1	7	T__total_cholesterol	5.198	5.481710608492437	-0.283710608492437	-0.12460067829260682	Total Cholesterol	lipid/metabolic
3444	49157	1	8	T__bicarbonate	24.0	24.46028078998331	-0.4602807899833117	-0.28494325973139745	Bicarbonate	electrolyte
3444	49157	1	9	T__creatinine	4.29714934254078	4.1702840075438115	0.1268653349969684	0.5483216709322537	Creatinine	renal
3444	49157	1	10	T__ggt	2.833213344056216	3.1382702115032672	-0.30505686744705107	-0.22402307210760494	GGT	liver
3444	49157	1	11	T__glucose	1.6937790608678511	1.8444131895288836	-0.15063412866103243	-2.8947395466351145	Glucose	metabolic
3444	49157	1	12	T__iron	2.995732273553991	2.6623742797720786	0.3333579937819122	-0.1001866627897868	Iron	haematologic/mineral
3444	49157	1	13	T__ldh	4.927253685157205	4.866753714863819	0.06049997029338616	0.2168437580569824	LDH	tissue-turnover
3444	49157	1	14	T__phosphorus	1.13	1.2446226166795802	-0.11462261667958029	0.7770128038439248	Phosphorus	mineral/renal
3444	49157	1	15	T__total_bilirubin	2.421256622711544	2.509593450213107	-0.0883368275015628	-0.1351450832211933	Total Bilirubin	liver/haematologic
3444	49157	1	16	T__total_protein	72.0	70.20196059048544	1.7980394095145584	-0.2703011738183428	Total Protein	protein/liver
3444	49157	1	17	T__triglycerides	0.8708748683436724	0.9680340303389298	-0.09715916199525731	-0.40923072244642494	Triglycerides	lipid/metabolic
3444	49157	1	18	T__uric_acid	5.571012696691494	5.636291988894319	-0.06527929220282491	0.017399727801793982	Uric Acid	renal/metabolic
3444	49157	1	19	T__sodium	140.0	139.00840564431127	0.9915943556887328	2.862428699633001	Sodium	electrolyte
3444	49157	1	20	T__potassium	3.9	3.9552090289997643	-0.05520902899976443	-0.16419184577937035	Potassium	electrolyte
3444	49157	1	21	T__chloride	106.0	104.14921698197607	1.8507830180239324	-0.927870947396636	Chloride	electrolyte
3444	49157	1	22	T__osmolality	277.0	277.2629810832787	-0.26298108327870295	0.3381561893839086	Osmolality	electrolyte
3444	49157	1	23	T__globulin	30.0	28.552884854293914	1.4471151457060856	0.04769136938729374	Globulin	protein/immune
3444	49157	1	24	T__wbc	2.128231705849268	2.101067417348486	0.027164288500781897	0.054450401491247136	WBC	haematologic/immune
3444	49157	1	25	T__lymphocyte_percent	21.3	29.85756771623928	-8.55756771623928	0.0900553115131111	Lymphocyte Percent	haematologic/immune
3444	49157	1	26	T__monocyte_percent	8.1	7.4062430582670356	0.6937569417329641	0.0959593727712538	Monocyte Percent	haematologic/immune
3444	49157	1	27	T__neutrophil_percent	67.9	59.509849932808976	8.39015006719103	2.2659314563327446	Neutrophil Percent	haematologic/immune
3444	49157	1	28	T__eosinophil_percent	1.1939224684724346	1.190471163926818	0.003451304545616596	0.004035624558328644	Eosinophil Percent	haematologic/immune
3444	49157	1	29	T__basophil_percent	0.262364264467491	0.4990750614701758	-0.23671079700268477	-0.18058607974932986	Basophil Percent	haematologic/immune
3444	49157	1	30	T__lymphocyte_count	0.9555114450274363	1.131295840773433	-0.1757843957459967	-0.38412871010733274	Lymphocyte Count	haematologic/immune
3444	49157	1	31	T__monocyte_count	0.4700036292457356	0.4201455968095534	0.0498580324361822	0.21647070455707296	Monocyte Count	haematologic/immune
3444	49157	1	32	T__neutrophil_count	1.791759469228055	1.660694141417168	0.13106532781088687	-1.4734342654466142	Neutrophil Count	haematologic/immune
3444	49157	1	33	T__eosinophil_count	0.1823215567939546	0.16642451458421073	0.01589704220974386	0.024784133652520596	Eosinophil Count	haematologic/immune
3444	49157	1	34	T__basophil_count	5.397605346934028e-79	0.04019163175603792	-0.04019163175603792	-0.050042604141160005	Basophil Count	haematologic/immune
3444	49157	1	35	T__rbc	5.25	4.511609179721757	0.7383908202782434	0.12909255512495513	RBC	haematologic
3444	49157	1	36	T__hemoglobin	15.6	13.853664228657383	1.7463357713426166	-2.520430096706839	Hemoglobin	haematologic
3444	49157	1	37	T__hematocrit	45.9	39.96484768275539	5.935152317244608	2.4758104245527672	Hematocrit	haematologic
3444	49157	1	38	T__mcv	87.4	88.7582351175766	-1.3582351175765979	-0.6067373946079092	MCV	haematologic
3444	49157	1	39	T__mch	29.5	30.74461869112546	-1.24461869112546	0.078549673331456	MCH	haematologic
3444	49157	1	40	T__mchc	33.8	34.61267959154103	-0.8126795915410341	0.03149981132847101	MCHC	haematologic
3444	49157	1	41	T__rdw	2.6390573296152584	2.625099258907746	0.013958070707512427	0.3077642039955658	RDW	haematologic
3444	49157	1	42	T__platelets	5.14166355650266	5.633146400167685	-0.4914828436650245	1.6876867027164635	Platelets	haematologic
3444	49157	1	43	T__mean_platelet_volume	8.9	7.686494527531925	1.213505472468075	-0.7542189970619938	Mean Platelet Volume	haematologic
3444	49157	1	44	T__weight	4.192680462942962	4.354213605017228	-0.1615331420742656	7.210226218155645	Weight	anthropometric
3444	49157	1	45	T__bmi	3.2748780149834857	3.3901416018157517	-0.11526358683226601	1.1197646452593968	BMI	anthropometric/metabolic
3444	49157	1	46	T__waist	4.45318382899021	4.588216160796736	-0.13503233180652607	-11.646607829467188	Waist	anthropometric/metabolic
3444	49157	1	47	T__systolic_bp	124.0	119.20638003283256	4.793619967167444	1.0058302588116008	Systolic Bp	cardiovascular
3444	49157	1	48	T__diastolic_bp	83.33333333333333	73.44120471211261	9.89212862122072	-0.5413810646260774	Diastolic Bp	cardiovascular
3444	49157	1	49	T__pulse	4.143134726391533	4.328476616328941	-0.1853418899374084	1.6994678070234688	Pulse	cardiovascular
3444	49157	1	50	T__hdl	0.8285518175661483	0.8829956938075953	-0.05444387624144709	-0.48184546244226817	HDL	lipid/metabolic
3445	49158	0	1	T__albumin	44.0	41.369260423408605	2.6307395765913952	-0.8279630535450195	Albumin	protein/liver
3445	49158	0	2	T__alt	2.833213344056216	3.1752882328110537	-0.3420748887548375	1.7297644635900324	ALT	liver
3445	49158	0	3	T__ast	3.091042453358316	3.1933298578481466	-0.10228740448983054	-0.41988066505420607	AST	liver
3445	49158	0	4	T__alkaline_phosphatase	4.0943445622221	4.2424737902301874	-0.14812922800808703	-0.2487284552086722	Alkaline Phosphatase	liver/bone
3445	49158	0	5	T__blood_urea_nitrogen	1.5195132049061133	1.5407009728884418	-0.021187767982328465	-0.39907847459883605	Blood Urea Nitrogen	renal
3445	49158	0	6	T__calcium	2.225	2.313763744147881	-0.0887637441478808	-0.3603558232524343	Calcium	mineral
3445	49158	0	7	T__total_cholesterol	5.922	5.267607018621251	0.6543929813787486	0.2815308213163222	Total Cholesterol	lipid/metabolic
3445	49158	0	8	T__bicarbonate	25.0	23.931008470526837	1.0689915294731627	0.6991051367351722	Bicarbonate	electrolyte
3445	49158	0	9	T__creatinine	3.5177945292459696	4.045826123566657	-0.5280315943206877	-2.073037764234061	Creatinine	renal
3445	49158	0	10	T__ggt	2.302585092994046	3.1063668173106604	-0.8037817243166145	-0.5286205228140937	GGT	liver
3445	49158	0	11	T__glucose	1.5871923034867808	1.849988381318081	-0.2627960778313003	-5.317736843883935	Glucose	metabolic
3445	49158	0	12	T__iron	1.308332819650179	2.5921838444544942	-1.2838510248043153	0.22888642452396013	Iron	haematologic/mineral
3445	49158	0	13	T__ldh	4.77912349311153	4.82704506320173	-0.04792157009020048	-0.18603556212002384	LDH	tissue-turnover
3445	49158	0	14	T__phosphorus	1.582	1.2087208535318001	0.37327914646819993	-2.7149692054135084	Phosphorus	mineral/renal
3445	49158	0	15	T__total_bilirubin	2.0592388343623163	2.445961324401058	-0.3867224900387418	-0.3580205891541552	Total Bilirubin	liver/haematologic
3445	49158	0	16	T__total_protein	70.0	72.52822853228918	-2.5282285322891767	0.3493990979945619	Total Protein	protein/liver
3445	49158	0	17	T__triglycerides	0.6668032052203433	0.9972308498484181	-0.33042764462807483	-1.288520344654817	Triglycerides	lipid/metabolic
3445	49158	0	18	T__uric_acid	5.2225156531317545	5.575170789381418	-0.3526551362496635	0.054721600519955615	Uric Acid	renal/metabolic
3445	49158	0	19	T__sodium	140.0	138.7248363189271	1.275163681072911	3.849196080100859	Sodium	electrolyte
3445	49158	0	20	T__potassium	4.0	3.845835341713482	0.15416465828651793	0.43651829760985666	Potassium	electrolyte
3445	49158	0	21	T__chloride	105.0	104.96756346305227	0.032436536947727745	-0.014937496136440173	Chloride	electrolyte
3445	49158	0	22	T__osmolality	277.0	276.4849834545553	0.5150165454447233	-0.7099605754203862	Osmolality	electrolyte
3445	49158	0	23	T__globulin	26.0	31.158968108880572	-5.158968108880572	-0.11181462388840165	Globulin	protein/immune
3445	49158	0	24	T__wbc	2.0014800002101243	2.1365580614736883	-0.13507806126356403	-0.4742734500984939	WBC	haematologic/immune
3445	49158	0	25	T__lymphocyte_percent	35.6	31.57720545209529	4.022794547904713	0.7263018062255948	Lymphocyte Percent	haematologic/immune
3445	49158	0	26	T__monocyte_percent	8.7	6.704125422249894	1.9958745777501052	0.4519948440231871	Monocyte Percent	haematologic/immune
3445	49158	0	27	T__neutrophil_percent	53.2	58.68533888949686	-5.485338889496859	-2.344889211474329	Neutrophil Percent	haematologic/immune
3445	49158	0	28	T__eosinophil_percent	1.0647107369924282	1.1314240412298888	-0.06671330423746058	-0.0784982105767414	Eosinophil Percent	haematologic/immune
3445	49158	0	29	T__basophil_percent	0.5306282510621704	0.48535467961790807	0.045273571444262306	0.01905110194197725	Basophil Percent	haematologic/immune
3445	49158	0	30	T__lymphocyte_count	1.1939224684724346	1.1992063234360408	-0.005283854963606283	0.00214840473795485	Lymphocyte Count	haematologic/immune
3445	49158	0	31	T__monocyte_count	0.4700036292457356	0.4042877266404658	0.06571590260526977	0.30005427205768387	Monocyte Count	haematologic/immune
3445	49158	0	32	T__neutrophil_count	1.4816045409242156	1.682322337364241	-0.20071779644002552	2.505355681486924	Neutrophil Count	haematologic/immune
3445	49158	0	33	T__eosinophil_count	0.0953101798043248	0.1632094884338647	-0.06789930862953991	-0.296154896356128	Eosinophil Count	haematologic/immune
3445	49158	0	34	T__basophil_count	5.397605346934028e-79	0.04089362426003471	-0.04089362426003471	-0.1073761911416645	Basophil Count	haematologic/immune
3445	49158	0	35	T__rbc	4.28	4.498702633509562	-0.21870263350956165	-0.25606614852872694	RBC	haematologic
3445	49158	0	36	T__hemoglobin	9.1	13.447512908595264	-4.347512908595265	10.098500064405075	Hemoglobin	haematologic
3445	49158	0	37	T__hematocrit	28.4	38.92791676835426	-10.52791676835426	-6.005012422112797	Hematocrit	haematologic
3445	49158	0	38	T__mcv	66.4	86.6599442405988	-20.2599442405988	-1.5823833565202599	MCV	haematologic
3445	49158	0	39	T__mch	21.2	29.917340264915744	-8.717340264915745	-10.539060691420758	MCH	haematologic
3445	49158	0	40	T__mchc	32.0	34.49821574852624	-2.498215748526242	2.010758785198498	MCHC	haematologic
3445	49158	0	41	T__rdw	2.923161580719156	2.62349827055759	0.299663310161566	6.677754697073026	RDW	haematologic
3445	49158	0	42	T__platelets	5.733341276897746	5.651327057681968	0.082014219215778	-0.22388182317378916	Platelets	haematologic
3445	49158	0	43	T__mean_platelet_volume	8.1	7.8865551985906635	0.2134448014093362	-0.1110789427512465	Mean Platelet Volume	haematologic
3445	49158	0	44	T__weight	4.110873864173311	4.310020418048698	-0.19914655387538627	9.101589716119552	Weight	anthropometric
3445	49158	0	45	T__bmi	3.3830334110344844	3.424363986739462	-0.04133057570497778	0.3304669825852439	BMI	anthropometric/metabolic
3445	49158	0	46	T__waist	4.590056548178043	4.577723867484787	0.012332680693256215	1.0661477154681702	Waist	anthropometric/metabolic
3445	49158	0	47	T__systolic_bp	96.0	115.82910514244344	-19.82910514244344	-4.09549036680248	Systolic Bp	cardiovascular
3445	49158	0	48	T__diastolic_bp	52.66666666666666	70.31501715774114	-17.64835049107448	1.0562948355485176	Diastolic Bp	cardiovascular
3445	49158	0	49	T__pulse	4.204692619390966	4.325759301863839	-0.12106668247287367	1.0610385874249635	Pulse	cardiovascular
3445	49158	0	50	T__hdl	0.9669838461896731	0.8411302467897552	0.12585359939991791	1.1374478949490652	HDL	lipid/metabolic
3446	49159	0	1	T__albumin	39.0	39.39389362421679	-0.393893624216787	0.12396870096165341	Albumin	protein/liver
3446	49159	0	2	T__alt	2.3978952727983707	2.819139057861541	-0.4212437850631705	2.1300965193988555	ALT	liver
3446	49159	0	3	T__ast	2.833213344056216	3.1571792277489195	-0.3239658836927033	-1.3298510347213837	AST	liver
3446	49159	0	4	T__alkaline_phosphatase	4.219507705176107	4.236629244798175	-0.017121539622068305	-0.02874931678411654	Alkaline Phosphatase	liver/bone
3446	49159	0	5	T__blood_urea_nitrogen	1.5953389880545987	1.7878280523967285	-0.19248906434212976	-3.625593891658817	Blood Urea Nitrogen	renal
3446	49159	0	6	T__calcium	2.35	2.3676771350230785	-0.01767713502307844	-0.07176419387372084	Calcium	mineral
3446	49159	0	7	T__total_cholesterol	6.543	4.815112812562116	1.7278871874378838	0.7433660092081407	Total Cholesterol	lipid/metabolic
3446	49159	0	8	T__bicarbonate	27.0	25.503631915706954	1.4963680842930458	0.9786032773256886	Bicarbonate	electrolyte
3446	49159	0	9	T__creatinine	4.605270180988425	4.4360586970670095	0.1692114839214156	0.664319711327993	Creatinine	renal
3446	49159	0	10	T__ggt	2.8903717578961645	3.0973709667587612	-0.2069992088625967	-0.13613649912740097	GGT	liver
3446	49159	0	11	T__glucose	1.80005827204275	1.9268371168995333	-0.12677884485678326	-2.565398007015704	Glucose	metabolic
3446	49159	0	12	T__iron	2.2082744135228043	2.4855579686343066	-0.27728355511150227	0.04943442835856891	Iron	haematologic/mineral
3446	49159	0	13	T__ldh	4.532599493153256	4.977965312456442	-0.445365819303186	-1.7289475363006945	LDH	tissue-turnover
3446	49159	0	14	T__phosphorus	1.033	1.2141288911186723	-0.18112889111867236	1.3174037881588043	Phosphorus	mineral/renal
3446	49159	0	15	T__total_bilirubin	2.421256622711544	2.485278849142644	-0.06402222643109967	-0.05927060312299598	Total Bilirubin	liver/haematologic
3446	49159	0	16	T__total_protein	79.0	72.29210848683086	6.707891513169145	-0.9270250747564154	Total Protein	protein/liver
3446	49159	0	17	T__triglycerides	0.7124594915923181	0.7790853410811585	-0.06662584948884032	-0.2598110779832322	Triglycerides	lipid/metabolic
3446	49159	0	18	T__uric_acid	6.203951518233663	5.735590590488292	0.46836092774537086	-0.0726757019897578	Uric Acid	renal/metabolic
3446	49159	0	19	T__sodium	146.0	139.59873570668177	6.401264293318235	19.322791098314934	Sodium	electrolyte
3446	49159	0	20	T__potassium	4.1	3.9683077677574436	0.131692232242556	0.3728874676329738	Potassium	electrolyte
3446	49159	0	21	T__chloride	107.0	104.072540412108	2.9274595878920024	-1.348137637325209	Chloride	electrolyte
3446	49159	0	22	T__osmolality	290.0	280.4054064900196	9.594593509980427	-13.226338434211558	Osmolality	electrolyte
3446	49159	0	23	T__globulin	40.0	32.898214862614076	7.101785137385924	0.1539229197222841	Globulin	protein/immune
3446	49159	0	24	T__wbc	1.9878743481543453	1.9762273187078965	0.011647029446448798	0.04089396003535946	WBC	haematologic/immune
3446	49159	0	25	T__lymphocyte_percent	23.9	32.43899653071514	-8.538996530715139	-1.5416866384197447	Lymphocyte Percent	haematologic/immune
3446	49159	0	26	T__monocyte_percent	5.1	8.120938922862559	-3.020938922862559	-0.6841355826988239	Monocyte Percent	haematologic/immune
3446	49159	0	27	T__neutrophil_percent	66.3	55.674556496006375	10.625443503993623	4.542196633894757	Neutrophil Percent	haematologic/immune
3446	49159	0	28	T__eosinophil_percent	1.6094379124341005	1.2675105338112442	0.34192737862285627	0.40232885592884016	Eosinophil Percent	haematologic/immune
3446	49159	0	29	T__basophil_percent	0.4700036292457356	0.5067563842894872	-0.03675275504375164	-0.0154655455854426	Basophil Percent	haematologic/immune
3446	49159	0	30	T__lymphocyte_count	0.9162907318741552	1.0776258987266134	-0.1613351668524582	0.06559855243036243	Lymphocyte Count	haematologic/immune
3446	49159	0	31	T__monocyte_count	0.262364264467491	0.4026885165953887	-0.14032425212789768	-0.6407108425061613	Monocyte Count	haematologic/immune
3446	49159	0	32	T__neutrophil_count	1.6486586255873816	1.486397936802434	0.1622606887849476	-2.02533480209274	Neutrophil Count	haematologic/immune
3446	49159	0	33	T__eosinophil_count	0.262364264467491	0.16886701376089863	0.09349725070659237	0.40780486799459487	Eosinophil Count	haematologic/immune
3446	49159	0	34	T__basophil_count	5.397605346934028e-79	0.034480794782905444	-0.034480794782905444	-0.09053774221093261	Basophil Count	haematologic/immune
3446	49159	0	35	T__rbc	5.76	4.231659797455444	1.5283402025445554	1.7894443383101224	RBC	haematologic
3446	49159	0	36	T__hemoglobin	15.2	12.342859963576748	2.8571400364232513	-6.63662867677539	Hemoglobin	haematologic
3446	49159	0	37	T__hematocrit	45.6	36.80470860630369	8.79529139369631	5.016741225957125	Hematocrit	haematologic
3446	49159	0	38	T__mcv	79.1	87.56515595399627	-8.465155953996273	-0.6611628212238446	MCV	haematologic
3446	49159	0	39	T__mch	26.4	29.423759263483507	-3.023759263483509	-3.6556542965696015	MCH	haematologic
3446	49159	0	40	T__mchc	33.3	33.57172963237797	-0.2717296323779763	0.218709191079713	MCHC	haematologic
3446	49159	0	41	T__rdw	2.827313621929028	2.6989729360324977	0.12834068589653036	2.859968467975128	RDW	haematologic
3446	49159	0	42	T__platelets	5.53338948872752	5.539902835306631	-0.006513346579110291	0.01778008644156476	Platelets	haematologic
3446	49159	0	43	T__mean_platelet_volume	7.7	7.9088104666002454	-0.20881046660024527	0.10866718567142941	Mean Platelet Volume	haematologic
3446	49159	0	44	T__weight	4.437934266612178	4.340958661971684	0.0969756046404937	-4.432073509354775	Weight	anthropometric
3446	49159	0	45	T__bmi	3.51631018876266	3.433261047433189	0.08304914132947117	-0.6640362170938834	BMI	anthropometric/metabolic
3446	49159	0	46	T__waist	4.686750172980514	4.6215410919029996	0.06520908107751477	5.637258804291229	Waist	anthropometric/metabolic
3446	49159	0	47	T__systolic_bp	157.33333333333334	137.30125679473562	20.03207653859772	4.137411945800365	Systolic Bp	cardiovascular
3446	49159	0	48	T__diastolic_bp	93.33333333333331	64.85403249208788	28.479300841245433	-1.704552412071265	Diastolic Bp	cardiovascular
3446	49159	0	49	T__pulse	4.634728988229636	4.268545716109994	0.36618327211964186	-3.209260994456764	Pulse	cardiovascular
3446	49159	0	50	T__hdl	0.8501509293696101	0.936327509969505	-0.08617658059989486	-0.7788523384681423	HDL	lipid/metabolic
3447	49160	3	1	T__albumin	44.0	41.3305935510616	2.6694064489384033	-0.8651325910213123	Albumin	protein/liver
3447	49160	3	2	T__alt	2.995732273553991	3.0251496831146545	-0.029417409560663632	0.1542200946734213	ALT	liver
3447	49160	3	3	T__ast	2.995732273553991	3.1876936027567178	-0.1919613292027269	-0.8030764136087943	AST	liver
3447	49160	3	4	T__alkaline_phosphatase	3.713572066704308	4.239196203409806	-0.5256241367054981	-0.9844585660081616	Alkaline Phosphatase	liver/bone
3447	49160	3	5	T__blood_urea_nitrogen	1.6639260977181702	1.7587185768286275	-0.0947924791104573	-1.7647992542530426	Blood Urea Nitrogen	renal
3447	49160	3	6	T__calcium	2.275	2.35901431959964	-0.0840143195996399	-0.184486088723618	Calcium	mineral
3447	49160	3	7	T__total_cholesterol	5.275	5.320030697047637	-0.04503069704763707	-0.022030333231658768	Total Cholesterol	lipid/metabolic
3447	49160	3	8	T__bicarbonate	25.0	24.993069414526026	0.006930585473973849	0.0040962079666564625	Bicarbonate	electrolyte
3447	49160	3	9	T__creatinine	4.399866552802212	4.248284106048138	0.15158244675407406	0.6091204350410233	Creatinine	renal
3447	49160	3	10	T__ggt	3.1780538303479458	3.0813905804278243	0.09666324992012143	0.0531299252600353	GGT	liver
3447	49160	3	11	T__glucose	2.190535589185423	1.8975030337176408	0.29303255546778195	5.9032698384019	Glucose	metabolic
3447	49160	3	12	T__iron	2.9496883350525844	2.6803498777944426	0.2693384572581419	-0.04851652858636324	Iron	haematologic/mineral
3447	49160	3	13	T__ldh	4.90527477843843	4.90665273412861	-0.001377955690180066	-0.004974994287380892	LDH	tissue-turnover
3447	49160	3	14	T__phosphorus	1.485	1.2412494761835053	0.24375052381649476	-1.6670009516947801	Phosphorus	mineral/renal
3447	49160	3	15	T__total_bilirubin	2.6864860231863696	2.523002496215102	0.16348352697126778	0.21417716209826593	Total Bilirubin	liver/haematologic
3447	49160	3	16	T__total_protein	68.0	70.00005223375463	-2.00005223375463	0.267029352573542	Total Protein	protein/liver
3447	49160	3	17	T__triglycerides	1.0753436617287555	0.9717438728293182	0.10359978889943733	0.42118119752432337	Triglycerides	lipid/metabolic
3447	49160	3	18	T__uric_acid	5.571012696691494	5.69557806333501	-0.12456536664351603	0.051791138004039436	Uric Acid	renal/metabolic
3447	49160	3	19	T__sodium	132.0	139.3761011539921	-7.376101153992096	-22.753567010389542	Sodium	electrolyte
3447	49160	3	20	T__potassium	3.9	3.9797986193265302	-0.07979861932653032	-0.21153793162530116	Potassium	electrolyte
3447	49160	3	21	T__chloride	97.0	103.92861081253496	-6.928610812534956	3.5137725441022245	Chloride	electrolyte
3447	49160	3	22	T__osmolality	267.0	279.2470965897024	-12.24709658970238	16.926747324374528	Osmolality	electrolyte
3447	49160	3	23	T__globulin	24.0	28.66945868269304	-4.66945868269304	-0.1433523627834193	Globulin	protein/immune
3447	49160	3	24	T__wbc	2.1041341542702074	2.078751867628473	0.025382286641734364	0.07047499703471934	WBC	haematologic/immune
3447	49160	3	25	T__lymphocyte_percent	33.5	29.69587354432134	3.8041264556786594	0.5752204752177721	Lymphocyte Percent	haematologic/immune
3447	49160	3	26	T__monocyte_percent	7.8	7.858686829425743	-0.05868682942574299	-0.006466338247960996	Monocyte Percent	haematologic/immune
3447	49160	3	27	T__neutrophil_percent	56.2	58.989758586514554	-2.7897585865145516	-1.064743317327312	Neutrophil Percent	haematologic/immune
3447	49160	3	28	T__eosinophil_percent	1.0647107369924282	1.243158156204241	-0.17844741921181284	-0.12208428814104888	Eosinophil Percent	haematologic/immune
3447	49160	3	29	T__basophil_percent	0.4700036292457356	0.4992476077726233	-0.029243978526887704	-0.01849478445145875	Basophil Percent	haematologic/immune
3447	49160	3	30	T__lymphocyte_count	1.2237754316221157	1.109340983116814	0.11443444850530171	-0.08922188941914896	Lymphocyte Count	haematologic/immune
3447	49160	3	31	T__monocyte_count	0.4700036292457356	0.4314415433409522	0.03856208590478338	0.2970581591909905	Monocyte Count	haematologic/immune
3447	49160	3	32	T__neutrophil_count	1.6094379124341005	1.631202523853369	-0.021764611419268443	0.2612490735988085	Neutrophil Count	haematologic/immune
3447	49160	3	33	T__eosinophil_count	0.0953101798043248	0.1763105644556452	-0.0810003846513204	-0.3301892570138424	Eosinophil Count	haematologic/immune
3447	49160	3	34	T__basophil_count	5.397605346934028e-79	0.038263080595248744	-0.038263080595248744	-0.08170456676328648	Basophil Count	haematologic/immune
3447	49160	3	35	T__rbc	4.26	4.419211778106863	-0.15921177810686338	0.006691498210061743	RBC	haematologic
3447	49160	3	36	T__hemoglobin	13.1	13.692252030336764	-0.5922520303367644	0.8555358173357724	Hemoglobin	haematologic
3447	49160	3	37	T__hematocrit	37.5	39.61188830108101	-2.1118883010810094	-0.8245750227606771	Hematocrit	haematologic
3447	49160	3	38	T__mcv	88.9	89.80499098553251	-0.9049909855325069	-0.43954892290365605	MCV	haematologic
3447	49160	3	39	T__mch	31.0	31.028188967125633	-0.028188967125633013	0.0053249619783799565	MCH	haematologic
3447	49160	3	40	T__mchc	34.8	34.53797629836024	0.2620237016397553	-0.03196510636510678	MCHC	haematologic
3447	49160	3	41	T__rdw	2.580216829592325	2.6316378219963332	-0.0514209924040081	-1.0840341845885866	RDW	haematologic
3447	49160	3	42	T__platelets	5.517452896464707	5.573187080955358	-0.055734184490650485	0.1916478131833925	Platelets	haematologic
3447	49160	3	43	T__mean_platelet_volume	7.3	7.711410856399406	-0.41141085639940655	0.24524680096494222	Mean Platelet Volume	haematologic
3447	49160	3	44	T__weight	4.231203744939298	4.337457942211192	-0.10625419727189467	4.744269227334453	Weight	anthropometric
3447	49160	3	45	T__bmi	3.281287084989598	3.3942321948997343	-0.1129451099101364	1.0233086806359035	BMI	anthropometric/metabolic
3447	49160	3	46	T__waist	4.522874943261261	4.615762649527543	-0.09288770626628207	-8.039955619615428	Waist	anthropometric/metabolic
3447	49160	3	47	T__systolic_bp	120.0	127.90058102029886	-7.9005810202988584	-1.6535866037313582	Systolic Bp	cardiovascular
3447	49160	3	48	T__diastolic_bp	50.66666666666666	68.63798226079672	-17.97131559413006	1.0858234337324693	Diastolic Bp	cardiovascular
3447	49160	3	49	T__pulse	3.970291913552122	4.308042922039065	-0.33775100848694306	3.1985575016660674	Pulse	cardiovascular
3447	49160	3	50	T__hdl	1.0043016091968684	0.8942821343143164	0.11001947488255204	0.8891832231756908	HDL	lipid/metabolic
3448	49161	1	1	T__albumin	43.0	42.04382141152693	0.9561785884730725	-0.33716444668021744	Albumin	protein/liver
3448	49161	1	2	T__alt	2.995732273553991	3.304699322409868	-0.3089670488558771	1.6488734111949401	ALT	liver
3448	49161	1	3	T__ast	3.1780538303479458	3.334823826534307	-0.15676999618636112	-0.6778814094075338	AST	liver
3448	49161	1	4	T__alkaline_phosphatase	3.9889840465642745	4.279683138386557	-0.29069909182228226	-0.5377677589425218	Alkaline Phosphatase	liver/bone
3448	49161	1	5	T__blood_urea_nitrogen	1.0260415958332745	1.6748345912433154	-0.6487929954100409	-11.724806337991613	Blood Urea Nitrogen	renal
3448	49161	1	6	T__calcium	2.375	2.374762845741191	0.00023715425880910246	0.00036486375521984645	Calcium	mineral
3448	49161	1	7	T__total_cholesterol	5.405	5.160545973102787	0.24445402689721352	0.10735988239778463	Total Cholesterol	lipid/metabolic
3448	49161	1	8	T__bicarbonate	27.0	25.665222821426532	1.334777178573468	0.8263124782843778	Bicarbonate	electrolyte
3448	49161	1	9	T__creatinine	4.493120682179469	4.548882596015405	-0.055761913835936205	-0.24100725205692744	Creatinine	renal
3448	49161	1	10	T__ggt	4.060443010546419	3.606133860645908	0.45430914990051097	0.33362871748813244	GGT	liver
3448	49161	1	11	T__glucose	1.8625285401162623	1.9205474874134991	-0.05801894729723678	-1.114951456806858	Glucose	metabolic
3448	49161	1	12	T__iron	2.9652730660692823	2.732770679216914	0.23250238685236813	-0.06987574518653304	Iron	haematologic/mineral
3448	49161	1	13	T__ldh	5.049856007249537	4.9387097332861725	0.11114627396336463	0.39837004255325525	LDH	tissue-turnover
3448	49161	1	14	T__phosphorus	0.904	1.18264492744172	-0.27864492744171987	1.8889001369914509	Phosphorus	mineral/renal
3448	49161	1	15	T__total_bilirubin	2.5626389983283526	2.66479363997387	-0.10215464164551724	-0.15628473352600722	Total Bilirubin	liver/haematologic
3448	49161	1	16	T__total_protein	69.0	73.6745227570226	-4.674522757022601	0.7027259700636358	Total Protein	protein/liver
3448	49161	1	17	T__triglycerides	0.8372475245337022	0.9168632005092593	-0.07961567597555708	-0.33533822161957416	Triglycerides	lipid/metabolic
3448	49161	1	18	T__uric_acid	5.793318439967056	5.924960475558401	-0.13164203559134524	0.035088241757381705	Uric Acid	renal/metabolic
3448	49161	1	19	T__sodium	141.0	139.71898784775107	1.281012152248934	3.69788908956539	Sodium	electrolyte
3448	49161	1	20	T__potassium	4.6	3.9867434875653913	0.6132565124346083	1.8238270177381197	Potassium	electrolyte
3448	49161	1	21	T__chloride	105.0	103.8510520942487	1.1489479057512995	-0.5760131638537941	Chloride	electrolyte
3448	49161	1	22	T__osmolality	278.0	279.5986871451321	-1.5986871451320894	2.0556838015682746	Osmolality	electrolyte
3448	49161	1	23	T__globulin	26.0	31.63070134549568	-5.63070134549568	-0.1855663376714509	Globulin	protein/immune
3448	49161	1	24	T__wbc	1.6094379124341005	1.9911677825417704	-0.3817298701076699	-0.7651716954768008	WBC	haematologic/immune
3448	49161	1	25	T__lymphocyte_percent	49.4	34.122119377476	15.277880622524002	-0.16077632621131713	Lymphocyte Percent	haematologic/immune
3448	49161	1	26	T__monocyte_percent	7.5	8.269322693068158	-0.7693226930681583	-0.10641150905258684	Monocyte Percent	haematologic/immune
3448	49161	1	27	T__neutrophil_percent	41.4	53.78466229877921	-12.384662298779212	-3.3447311018427666	Neutrophil Percent	haematologic/immune
3448	49161	1	28	T__eosinophil_percent	0.6931471805599453	1.2975826355583029	-0.6044354549983576	-0.706768856203656	Eosinophil Percent	haematologic/immune
3448	49161	1	29	T__basophil_percent	0.5306282510621704	0.5023908675946431	0.028237383467527244	0.021542229789887648	Basophil Percent	haematologic/immune
3448	49161	1	30	T__lymphocyte_count	1.0986122886681098	1.1301073077160557	-0.03149501904794594	-0.06882374849229966	Lymphocyte Count	haematologic/immune
3448	49161	1	31	T__monocyte_count	0.262364264467491	0.4134722235005628	-0.15110795903307178	-0.6560717452687173	Monocyte Count	haematologic/immune
3448	49161	1	32	T__neutrophil_count	0.9932517730102832	1.4784609166651679	-0.48520914365488466	5.45471323430918	Neutrophil Count	haematologic/immune
3448	49161	1	33	T__eosinophil_count	5.397605346934028e-79	0.1762048966027906	-0.1762048966027906	-0.27471058137817567	Eosinophil Count	haematologic/immune
3448	49161	1	34	T__basophil_count	5.397605346934028e-79	0.03476343969363622	-0.03476343969363622	-0.04328396173943301	Basophil Count	haematologic/immune
3448	49161	1	35	T__rbc	5.81	4.930155508348962	0.8798444916510375	0.15382284072417027	RBC	haematologic
3448	49161	1	36	T__hemoglobin	16.5	14.650197732556306	1.8498022674436942	-2.669759953572489	Hemoglobin	haematologic
3448	49161	1	37	T__hematocrit	48.6	43.148581473708944	5.451418526291057	2.2740240004922585	Hematocrit	haematologic
3448	49161	1	38	T__mcv	83.6	87.80512298170031	-4.205122981700313	-1.8784710606474244	MCV	haematologic
3448	49161	1	39	T__mch	28.6	29.789935905408072	-1.1899359054080705	0.07509856418004926	MCH	haematologic
3448	49161	1	40	T__mchc	34.2	33.90206859818843	0.2979314018115744	-0.011547949577638213	MCHC	haematologic
3448	49161	1	41	T__rdw	2.6461747973841225	2.6548131066122287	-0.008638309228106156	-0.19046775296995497	RDW	haematologic
3448	49161	1	42	T__platelets	5.068904202220232	5.521840080571315	-0.4529358783510826	1.5553215517677734	Platelets	haematologic
3448	49161	1	43	T__mean_platelet_volume	7.7	7.790050822605324	-0.09005082260532404	0.0559684670987603	Mean Platelet Volume	haematologic
3448	49161	1	44	T__weight	4.432006566978902	4.538313530879654	-0.10630696390075123	4.745139285022523	Weight	anthropometric
3448	49161	1	45	T__bmi	3.306520334720247	3.430327794816676	-0.12380746009642918	1.2027668099300937	BMI	anthropometric/metabolic
3448	49161	1	46	T__waist	4.502029427068578	4.645980203449177	-0.14395077638059917	-12.41582824515173	Waist	anthropometric/metabolic
3448	49161	1	47	T__systolic_bp	131.33333333333334	131.71299621807822	-0.3796628847448744	-0.07966347358356553	Systolic Bp	cardiovascular
3448	49161	1	48	T__diastolic_bp	74.0	76.79933327299233	-2.799333272992328	0.15320322709155898	Diastolic Bp	cardiovascular
3448	49161	1	49	T__pulse	3.8918202981106265	4.266905026021304	-0.37508472791067726	3.439289521681384	Pulse	cardiovascular
3448	49161	1	50	T__hdl	0.8285518175661483	0.8285703740646059	-1.8556498457611426e-05	-0.0001642308593341876	HDL	lipid/metabolic
3449	49165	4	1	T__albumin	39.0	41.04774594880929	-2.0477459488092933	0.7105261574384517	Albumin	protein/liver
3449	49165	4	2	T__alt	2.833213344056216	3.159820466727282	-0.32660712267106584	1.7150218510834958	ALT	liver
3449	49165	4	3	T__ast	3.1354942159291497	3.219014849048975	-0.0835206331198255	-0.35772698202746966	AST	liver
3449	49165	4	4	T__alkaline_phosphatase	3.8501476017100575	4.276205256120155	-0.4260576544100978	-0.7654538334672925	Alkaline Phosphatase	liver/bone
3449	49165	4	5	T__blood_urea_nitrogen	2.330200260027019	1.627552417690377	0.702647842336642	12.800307806674983	Blood Urea Nitrogen	renal
3449	49165	4	6	T__calcium	2.275	2.3320693889444444	-0.057069388944444466	-0.2740582195920444	Calcium	mineral
3449	49165	4	7	T__total_cholesterol	4.189	5.547147912738619	-1.3581479127386187	-0.5902525842346484	Total Cholesterol	lipid/metabolic
3449	49165	4	8	T__bicarbonate	28.0	24.62196704121588	3.3780329587841216	2.225010247208288	Bicarbonate	electrolyte
3449	49165	4	9	T__creatinine	4.168988105217867	4.1105205840045445	0.05846752121332255	0.2420428515337057	Creatinine	renal
3449	49165	4	10	T__ggt	2.302585092994046	3.1912344960598973	-0.8886494030658514	-0.4999629212835746	GGT	liver
3449	49165	4	11	T__glucose	1.7334238922150915	1.8838286988740331	-0.15040480665894163	-2.8632893794573295	Glucose	metabolic
3449	49165	4	12	T__iron	3.039749158970765	2.6070875742376822	0.4326615847330828	-0.0011093673604195243	Iron	haematologic/mineral
3449	49165	4	13	T__ldh	4.543294782270004	4.855081933652595	-0.3117871513825916	-1.134314820931268	LDH	tissue-turnover
3449	49165	4	14	T__phosphorus	1.582	1.2427217439168246	0.3392782560831755	-2.3706239709743686	Phosphorus	mineral/renal
3449	49165	4	15	T__total_bilirubin	2.421256622711544	2.463796016473469	-0.04253939376192495	-0.06484186635929633	Total Bilirubin	liver/haematologic
3449	49165	4	16	T__total_protein	69.0	71.79442717779585	-2.7944271777958534	0.42714740990475575	Total Protein	protein/liver
3449	49165	4	17	T__triglycerides	0.6010318916521397	0.9741218986553632	-0.3730900070032236	-1.4133891721119303	Triglycerides	lipid/metabolic
3449	49165	4	18	T__uric_acid	5.314190715704327	5.593447972050081	-0.2792572563457538	0.16328908750493018	Uric Acid	renal/metabolic
3449	49165	4	19	T__sodium	140.0	139.10575860093869	0.8942413990613147	2.4143954344166136	Sodium	electrolyte
3449	49165	4	20	T__potassium	4.3	3.913740692087645	0.38625930791235463	0.9253116769112488	Potassium	electrolyte
3449	49165	4	21	T__chloride	105.0	104.50301758297184	0.49698241702816404	-0.19523102887062027	Chloride	electrolyte
3449	49165	4	22	T__osmolality	283.0	277.8826781371315	5.1173218628684936	-6.406062566088845	Osmolality	electrolyte
3449	49165	4	23	T__globulin	30.0	30.74668122898656	-0.7466812289865601	-0.01755246874286775	Globulin	protein/immune
3449	49165	4	24	T__wbc	1.9459101490553128	2.0958970012612173	-0.14998685220590446	-0.5823010381714356	WBC	haematologic/immune
3449	49165	4	25	T__lymphocyte_percent	25.2	31.17980740707062	-5.97980740707062	-0.579133967785243	Lymphocyte Percent	haematologic/immune
3449	49165	4	26	T__monocyte_percent	12.7	7.171005514928826	5.528994485071173	0.5170573192481144	Monocyte Percent	haematologic/immune
3449	49165	4	27	T__neutrophil_percent	57.8	58.126881861896464	-0.3268818618964673	-0.11135755017205869	Neutrophil Percent	haematologic/immune
3449	49165	4	28	T__eosinophil_percent	1.5260563034950492	1.2195277895769567	0.30652851391809244	0.4810218115614438	Eosinophil Percent	haematologic/immune
3449	49165	4	29	T__basophil_percent	0.5877866649021191	0.49111566385645783	0.09667100104566123	0.03037703452941721	Basophil Percent	haematologic/immune
3449	49165	4	30	T__lymphocyte_count	0.9162907318741552	1.1543041498434619	-0.23801341796930664	0.06634202047473407	Lymphocyte Count	haematologic/immune
3449	49165	4	31	T__monocyte_count	0.5877866649021191	0.4071784692988829	0.18060819560323615	1.034188107885734	Monocyte Count	haematologic/immune
3449	49165	4	32	T__neutrophil_count	1.5040773967762742	1.6364621298812803	-0.1323847331050061	1.615221148102614	Neutrophil Count	haematologic/immune
3449	49165	4	33	T__eosinophil_count	0.1823215567939546	0.18012768448707972	0.0021938723068748722	0.0018177680211031158	Eosinophil Count	haematologic/immune
3449	49165	4	34	T__basophil_count	5.397605346934028e-79	0.038704529308931784	-0.038704529308931784	-0.12430164441375112	Basophil Count	haematologic/immune
3449	49165	4	35	T__rbc	3.97	4.491294988475295	-0.5212949884752951	0.1327531180631602	RBC	haematologic
3449	49165	4	36	T__hemoglobin	13.2	13.45609721295307	-0.25609721295307075	0.27547528592455633	Hemoglobin	haematologic
3449	49165	4	37	T__hematocrit	39.8	39.15933956437412	0.6406604356258754	0.21275782411298122	Hematocrit	haematologic
3449	49165	4	38	T__mcv	100.7	87.37029311952776	13.329706880472244	6.2015109566079705	MCV	haematologic
3449	49165	4	39	T__mch	33.3	30.00783339970453	3.2921666002954666	-0.5180070525574141	MCH	haematologic
3449	49165	4	40	T__mchc	33.2	34.31815318227211	-1.1181531822721098	0.2708456393493592	MCHC	haematologic
3449	49165	4	41	T__rdw	2.602689685444384	2.6368608643958864	-0.034171178951502235	-0.716017534345214	RDW	haematologic
3449	49165	4	42	T__platelets	5.793013608384144	5.642611020314985	0.1504025880691593	-0.338892589035148	Platelets	haematologic
3449	49165	4	43	T__mean_platelet_volume	6.3	7.866177269154717	-1.5661772691547169	0.715643563080321	Mean Platelet Volume	haematologic
3449	49165	4	44	T__weight	3.968403338864253	4.2884109394424	-0.32000760057814714	14.933927358979636	Weight	anthropometric
3449	49165	4	45	T__bmi	3.083743150876704	3.4027486381294363	-0.31900548725273215	2.2339662199937718	BMI	anthropometric/metabolic
3449	49165	4	46	T__waist	4.3054155323020415	4.573431407493816	-0.2680158751917743	-23.31997429320681	Waist	anthropometric/metabolic
3449	49165	4	47	T__systolic_bp	99.33333333333331	119.70805752236156	-20.374724189028242	-4.244952404501193	Systolic Bp	cardiovascular
3449	49165	4	48	T__diastolic_bp	62.0	72.59016697546485	-10.590166975464854	0.6631188748264475	Diastolic Bp	cardiovascular
3449	49165	4	49	T__pulse	4.204692619390966	4.318866918320489	-0.11417429892952313	1.0760588799721809	Pulse	cardiovascular
3449	49165	4	50	T__hdl	1.0681530811834012	0.863709328433084	0.20444375275031723	1.705845925400798	HDL	lipid/metabolic
3450	49166	4	1	T__albumin	42.0	40.91643119079339	1.0835688092066107	-0.37597631814308285	Albumin	protein/liver
3450	49166	4	2	T__alt	3.6635616461296463	2.926708511848805	0.7368531342808411	-3.869233518228342	ALT	liver
3450	49166	4	3	T__ast	3.871201010907891	3.1644413922318266	0.7067596186760645	3.0271200775639198	AST	liver
3450	49166	4	4	T__alkaline_phosphatase	3.8918202981106265	4.2073229558759655	-0.31550265776533903	-0.5668310763949843	Alkaline Phosphatase	liver/bone
3450	49166	4	5	T__blood_urea_nitrogen	2.602689685444384	1.8519099436014206	0.7507797418429636	13.677138406413286	Blood Urea Nitrogen	renal
3450	49166	4	6	T__calcium	2.475	2.358430553614128	0.11656944638587197	0.5597889784038466	Calcium	mineral
3450	49166	4	7	T__total_cholesterol	4.707	5.040423762247234	-0.333423762247234	-0.14490633565443228	Total Cholesterol	lipid/metabolic
3450	49166	4	8	T__bicarbonate	25.0	25.00981444422844	-0.009814444228439356	-0.006464483693726847	Bicarbonate	electrolyte
3450	49166	4	9	T__creatinine	5.086917092253414	4.3267768679839715	0.7601402242694428	3.146815593162566	Creatinine	renal
3450	49166	4	10	T__ggt	3.044522437723423	2.9960519950570905	0.04847044266633249	0.027269949237305507	GGT	liver
3450	49166	4	11	T__glucose	2.1258479144939915	1.9132859013870582	0.21256201310693323	4.046589787421321	Glucose	metabolic
3450	49166	4	12	T__iron	3.0819099697950434	2.6403130983922005	0.44159687140284287	-0.0011322779116151862	Iron	haematologic/mineral
3450	49166	4	13	T__ldh	5.231108616854587	4.918977512234246	0.31213110462034077	1.1355661593958455	LDH	tissue-turnover
3450	49166	4	14	T__phosphorus	1.259	1.2313235544121062	0.027676445587893728	-0.1933824056379964	Phosphorus	mineral/renal
3450	49166	4	15	T__total_bilirubin	2.89591193827178	2.5433216148008446	0.35259032347093555	0.5374457088419239	Total Bilirubin	liver/haematologic
3450	49166	4	16	T__total_protein	72.0	69.63793083653148	2.3620691634685187	-0.3610585143203827	Total Protein	protein/liver
3450	49166	4	17	T__triglycerides	1.0155929329480171	0.947633635394228	0.06795929755378916	0.2574524471410687	Triglycerides	lipid/metabolic
3450	49166	4	18	T__uric_acid	5.7751724707428735	5.711929804952019	0.06324266579085425	-0.03697965568916854	Uric Acid	renal/metabolic
3450	49166	4	19	T__sodium	141.0	139.25722482559368	1.7427751744063187	4.705383164678024	Sodium	electrolyte
3450	49166	4	20	T__potassium	4.4	4.039276316903336	0.3607236830966647	0.8641392693208949	Potassium	electrolyte
3450	49166	4	21	T__chloride	107.0	103.70037406487822	3.2996259351217816	-1.2962015236959616	Chloride	electrolyte
3450	49166	4	22	T__osmolality	291.0	279.79914348181075	11.200856518189255	-14.021667890376422	Osmolality	electrolyte
3450	49166	4	23	T__globulin	30.0	28.72149964573809	1.2785003542619116	0.030054106939832386	Globulin	protein/immune
3450	49166	4	24	T__wbc	2.0541237336955462	2.0807939454984568	-0.026670211802910515	-0.10354302255618311	WBC	haematologic/immune
3450	49166	4	25	T__lymphocyte_percent	39.0	27.60338400652975	11.396615993470249	1.1037424770267752	Lymphocyte Percent	haematologic/immune
3450	49166	4	26	T__monocyte_percent	13.5	8.091599482886036	5.408400517113964	0.505779682065113	Monocyte Percent	haematologic/immune
3450	49166	4	27	T__neutrophil_percent	41.5	60.69144628521212	-19.191446285212123	-6.537874050829905	Neutrophil Percent	haematologic/immune
3450	49166	4	28	T__eosinophil_percent	1.8082887711792648	1.2715239686906763	0.5367648024885885	0.8423215653747435	Eosinophil Percent	haematologic/immune
3450	49166	4	29	T__basophil_percent	0.6418538861723948	0.5016955703023838	0.14015831587001104	0.04404210109252176	Basophil Percent	haematologic/immune
3450	49166	4	30	T__lymphocyte_count	1.308332819650179	1.0605087789219032	0.24782404072827569	-0.06907655763443887	Lymphocyte Count	haematologic/immune
3450	49166	4	31	T__monocyte_count	0.6418538861723948	0.443682362727073	0.1981715234453218	1.1347582106350356	Monocyte Count	haematologic/immune
3450	49166	4	32	T__neutrophil_count	1.33500106673234	1.6539951508247797	-0.3189940840924397	3.8920348189775384	Neutrophil Count	haematologic/immune
3450	49166	4	33	T__eosinophil_count	0.262364264467491	0.1836733977836951	0.07869086668379591	0.06520057733645078	Eosinophil Count	haematologic/immune
3450	49166	4	34	T__basophil_count	0.0953101798043248	0.04062482602822757	0.05468535377609723	0.17562490801685002	Basophil Count	haematologic/immune
3450	49166	4	35	T__rbc	3.99	4.313108939220614	-0.3231089392206137	0.08228300694214208	RBC	haematologic
3450	49166	4	36	T__hemoglobin	13.6	13.366561606197363	0.2334383938026363	-0.25110194498811056	Hemoglobin	haematologic
3450	49166	4	37	T__hematocrit	38.1	38.8023008349275	-0.7023008349274988	-0.2332280709139358	Hematocrit	haematologic
3450	49166	4	38	T__mcv	95.7	90.14750103038135	5.552498969618654	2.5832438406496023	MCV	haematologic
3450	49166	4	39	T__mch	34.1	31.048160898673284	3.051839101326717	-0.48019264201752093	MCH	haematologic
3450	49166	4	40	T__mchc	35.7	34.411404837046234	1.2885951629537686	-0.3121310982306637	MCHC	haematologic
3450	49166	4	41	T__rdw	2.580216829592325	2.6506714909702573	-0.07045466137793222	-1.4762959450287347	RDW	haematologic
3450	49166	4	42	T__platelets	5.7745515455444085	5.536171041502594	0.23838050404181477	-0.537127633422683	Platelets	haematologic
3450	49166	4	43	T__mean_platelet_volume	6.8	7.720957316522999	-0.9209573165229994	0.420819014821433	Mean Platelet Volume	haematologic
3450	49166	4	44	T__weight	4.364371699435161	4.302600467659315	0.06177123177584587	-2.882703681251789	Weight	anthropometric
3450	49166	4	45	T__bmi	3.471966452550362	3.382499608180477	0.08946684436988539	-0.6265281197919337	BMI	anthropometric/metabolic
3450	49166	4	46	T__waist	4.648229675448539	4.61778750835667	0.0304421670918682	2.6487630760823704	Waist	anthropometric/metabolic
3450	49166	4	47	T__systolic_bp	93.33333333333331	130.804427676765	-37.47109434343167	-7.806879276338695	Systolic Bp	cardiovascular
3450	49166	4	48	T__diastolic_bp	59.333333333333336	63.81942685405904	-4.486093520725703	0.2809033412524891	Diastolic Bp	cardiovascular
3450	49166	4	49	T__pulse	4.007333185232471	4.282967038642347	-0.2756338534098761	2.5977672590372554	Pulse	cardiovascular
3450	49166	4	50	T__hdl	0.6471032420585384	0.8980355066594178	-0.25093226460087936	-2.093738621809469	HDL	lipid/metabolic
3451	49167	1	1	T__albumin	46.0	43.629888017670325	2.370111982329675	-0.83574083829722	Albumin	protein/liver
3451	49167	1	2	T__alt	4.127134385045092	3.398869835738017	0.7282645493070747	-3.8865505435449945	ALT	liver
3451	49167	1	3	T__ast	3.688879454113936	3.3346805809903457	0.3541988731235901	1.5315738799799021	AST	liver
3451	49167	1	4	T__alkaline_phosphatase	4.382026634673881	4.195406472488927	0.18662016218495392	0.3452308906869454	Alkaline Phosphatase	liver/bone
3451	49167	1	5	T__blood_urea_nitrogen	1.5953389880545987	1.7065536417947371	-0.11121465374013839	-2.0098402514746643	Blood Urea Nitrogen	renal
3451	49167	1	6	T__calcium	2.25	2.3578055527301403	-0.10780555273014025	-0.16585971932442653	Calcium	mineral
3451	49167	1	7	T__total_cholesterol	5.689	5.362276109206435	0.32672389079356545	0.14349135065340032	Total Cholesterol	lipid/metabolic
3451	49167	1	8	T__bicarbonate	26.0	25.0364485881742	0.9635514118258008	0.596499976056764	Bicarbonate	electrolyte
3451	49167	1	9	T__creatinine	4.706100904566532	4.436564323374244	0.2695365811922885	1.1649576977056375	Creatinine	renal
3451	49167	1	10	T__ggt	3.610917912644224	3.4498957620066246	0.16102215063759928	0.11824902407571496	GGT	liver
3451	49167	1	11	T__glucose	1.8531680973566984	1.8707348724625754	-0.01756677510587701	-0.3375811249272499	Glucose	metabolic
3451	49167	1	12	T__iron	2.8507065015037334	2.863742903040759	-0.013036401537025455	0.003917930840550595	Iron	haematologic/mineral
3451	49167	1	13	T__ldh	5.003946305945459	4.867458477025254	0.13648782892020517	0.4891991451991053	LDH	tissue-turnover
3451	49167	1	14	T__phosphorus	0.936	1.189746947485061	-0.253746947485061	1.7201197533586647	Phosphorus	mineral/renal
3451	49167	1	15	T__total_bilirubin	2.6864860231863696	2.7150386324316074	-0.028552609245237726	-0.04368217494070182	Total Bilirubin	liver/haematologic
3451	49167	1	16	T__total_protein	73.0	71.14659691656233	1.8534030834376694	-0.27862405371136645	Total Protein	protein/liver
3451	49167	1	17	T__triglycerides	0.9696419073711496	1.075680630942978	-0.10603872357182842	-0.446631100592596	Triglycerides	lipid/metabolic
3451	49167	1	18	T__uric_acid	5.571012696691494	5.87215805208707	-0.3011453553955761	0.0802681376565352	Uric Acid	renal/metabolic
3451	49167	1	19	T__sodium	135.0	139.25168535968479	-4.251685359684785	-12.27331128455058	Sodium	electrolyte
3451	49167	1	20	T__potassium	3.8	4.051040072603381	-0.2510400726033808	-0.7465940559380624	Potassium	electrolyte
3451	49167	1	21	T__chloride	103.0	103.54379765495442	-0.5437976549544175	0.27262733685192025	Chloride	electrolyte
3451	49167	1	22	T__osmolality	269.0	278.3608676910461	-9.36086769104611	12.036741609952317	Osmolality	electrolyte
3451	49167	1	23	T__globulin	27.0	27.51670889889201	-0.5167088988920092	-0.017028745111182478	Globulin	protein/immune
3451	49167	1	24	T__wbc	1.9878743481543453	2.0976796814625	-0.10980533330815478	-0.22010311384879977	WBC	haematologic/immune
3451	49167	1	25	T__lymphocyte_percent	30.4	28.922147527582005	1.4778524724179931	-0.015552136914028536	Lymphocyte Percent	haematologic/immune
3451	49167	1	26	T__monocyte_percent	9.1	8.155031185778755	0.9449688142212445	0.13070660521905011	Monocyte Percent	haematologic/immune
3451	49167	1	27	T__neutrophil_percent	58.5	59.259739280635024	-0.7597392806350243	-0.2051831160129494	Neutrophil Percent	haematologic/immune
3451	49167	1	28	T__eosinophil_percent	1.029619417181158	1.2933718300417247	-0.26375241286056683	-0.30840677795600824	Eosinophil Percent	haematologic/immune
3451	49167	1	29	T__basophil_percent	0.1823215567939546	0.49207516777618093	-0.3097536109822263	-0.2363102613137025	Basophil Percent	haematologic/immune
3451	49167	1	30	T__lymphocyte_count	1.0647107369924282	1.1066367338743723	-0.041925996881944094	-0.09161779709671422	Lymphocyte Count	haematologic/immune
3451	49167	1	31	T__monocyte_count	0.4700036292457356	0.4530916774196071	0.01691195182612848	0.07342732852370938	Monocyte Count	haematologic/immune
3451	49167	1	32	T__neutrophil_count	1.547562508716013	1.6533308675746563	-0.10576835885864333	1.1890461554198626	Neutrophil Count	haematologic/immune
3451	49167	1	33	T__eosinophil_count	0.0953101798043248	0.1912540545956686	-0.09594387479134381	-0.14958039266649714	Eosinophil Count	haematologic/immune
3451	49167	1	34	T__basophil_count	5.397605346934028e-79	0.040045009490161286	-0.040045009490161286	-0.04986004474536136	Basophil Count	haematologic/immune
3451	49167	1	35	T__rbc	4.88	5.016615685708218	-0.13661568570821814	-0.023884462609619118	RBC	haematologic
3451	49167	1	36	T__hemoglobin	14.7	15.625607323996327	-0.9256073239963278	1.3358991984336568	Hemoglobin	haematologic
3451	49167	1	37	T__hematocrit	43.8	44.96924213894036	-1.169242138940362	-0.4877418003248218	Hematocrit	haematologic
3451	49167	1	38	T__mcv	89.6	89.90597688118515	-0.30597688118515975	-0.13668297432316096	MCV	haematologic
3451	49167	1	39	T__mch	30.0	31.264900133959635	-1.2649001339596353	0.07982966432040257	MCH	haematologic
3451	49167	1	40	T__mchc	33.6	34.76615338306271	-1.1661533830627064	0.04520060787656517	MCHC	haematologic
3451	49167	1	41	T__rdw	2.580216829592325	2.6078881846677344	-0.0276713550754093	-0.6101310665863326	RDW	haematologic
3451	49167	1	42	T__platelets	5.645446897643238	5.51984680653285	0.12560009111038806	-0.4312940041737269	Platelets	haematologic
3451	49167	1	43	T__mean_platelet_volume	7.1	7.627709652912793	-0.5277096529127929	0.3279825713108108	Mean Platelet Volume	haematologic
3451	49167	1	44	T__weight	4.186619838331271	4.492722438097649	-0.306102599766378	13.663257966383348	Weight	anthropometric
3451	49167	1	45	T__bmi	3.160398895109225	3.370964323663615	-0.2105654285543901	2.0456045910857945	BMI	anthropometric/metabolic
3451	49167	1	46	T__waist	4.463606621666305	4.624459174517202	-0.16085255285089772	-13.873615128762145	Waist	anthropometric/metabolic
3451	49167	1	47	T__systolic_bp	137.33333333333334	123.08749407311859	14.245839260214751	2.9891598183068373	Systolic Bp	cardiovascular
3451	49167	1	48	T__diastolic_bp	83.33333333333333	76.92022493288017	6.4131084004531544	-0.35097961079395273	Diastolic Bp	cardiovascular
3451	49167	1	49	T__pulse	4.48863636973214	4.282027230889523	0.20660913884261678	-1.8944750170533358	Pulse	cardiovascular
3451	49167	1	50	T__hdl	0.6575200029167941	0.7849092693079259	-0.1273892663911318	-1.12743515362867	HDL	lipid/metabolic
3452	49170	3	1	T__albumin	41.0	41.437532308050955	-0.43753230805095455	0.14180060869718525	Albumin	protein/liver
3452	49170	3	2	T__alt	3.044522437723423	3.05617396948942	-0.011651531765997092	0.061082887952351395	ALT	liver
3452	49170	3	3	T__ast	2.9444389791664403	3.195554731820629	-0.25111575265418873	-1.050550852506465	AST	liver
3452	49170	3	4	T__alkaline_phosphatase	4.418840607796598	4.242264991001854	0.17657561679474387	0.33071422402954864	Alkaline Phosphatase	liver/bone
3452	49170	3	5	T__blood_urea_nitrogen	2.005525858729668	1.727329519995994	0.2781963387336739	5.179321141722865	Blood Urea Nitrogen	renal
3452	49170	3	6	T__calcium	2.4	2.3575379921474378	0.042462007852562156	0.09324184002680803	Calcium	mineral
3452	49170	3	7	T__total_cholesterol	3.957	5.398423424617989	-1.4414234246179891	-0.7051864717674713	Total Cholesterol	lipid/metabolic
3452	49170	3	8	T__bicarbonate	26.0	24.913180302160743	1.0868196978392568	0.6423468149013021	Bicarbonate	electrolyte
3452	49170	3	9	T__creatinine	4.168988105217867	4.225711537036133	-0.056723431818266334	-0.22793801133331806	Creatinine	renal
3452	49170	3	10	T__ggt	2.9444389791664403	3.1062195601137037	-0.16178058094726344	-0.08892097235874105	GGT	liver
3452	49170	3	11	T__glucose	2.0856720914304723	1.8891442369451101	0.19652785448536214	3.9591401506131687	Glucose	metabolic
3452	49170	3	12	T__iron	2.7536607123542622	2.686432187365549	0.06722852498871346	-0.01211002204303802	Iron	haematologic/mineral
3452	49170	3	13	T__ldh	4.912654885736052	4.900121926600087	0.012532959135965527	0.04524920543508827	LDH	tissue-turnover
3452	49170	3	14	T__phosphorus	1.162	1.244063851845009	-0.08206385184500897	0.561231692894159	Phosphorus	mineral/renal
3452	49170	3	15	T__total_bilirubin	2.6864860231863696	2.518148980347185	0.16833704283918483	0.22053567585220563	Total Bilirubin	liver/haematologic
3452	49170	3	16	T__total_protein	70.0	70.06899726862002	-0.06899726862002353	0.009211907398218469	Total Protein	protein/liver
3452	49170	3	17	T__triglycerides	0.880041599199034	0.9767190703141448	-0.09667747111511082	-0.3930387647547293	Triglycerides	lipid/metabolic
3452	49170	3	18	T__uric_acid	5.524655808758766	5.686847065816255	-0.16219125705748905	0.06743503434106655	Uric Acid	renal/metabolic
3452	49170	3	19	T__sodium	141.0	139.34386805792437	1.656131942075632	5.108784212058929	Sodium	electrolyte
3452	49170	3	20	T__potassium	4.4	3.96811155775856	0.4318884422414402	1.1448918356693079	Potassium	electrolyte
3452	49170	3	21	T__chloride	108.0	103.99537259761163	4.0046274023883655	-2.030904924030997	Chloride	electrolyte
3452	49170	3	22	T__osmolality	285.0	278.9148028568935	6.085197143106484	-8.410368425360177	Osmolality	electrolyte
3452	49170	3	23	T__globulin	29.0	28.631464960569065	0.3685350394309346	0.011314024228700523	Globulin	protein/immune
3452	49170	3	24	T__wbc	1.871802176901592	2.081168084195328	-0.20936590729373594	-0.5813133349237583	WBC	haematologic/immune
3452	49170	3	25	T__lymphocyte_percent	28.9	30.042103349464032	-1.1421033494640334	-0.1726970012907492	Lymphocyte Percent	haematologic/immune
3452	49170	3	26	T__monocyte_percent	5.4	7.752387598949135	-2.352387598949135	-0.2591950196314655	Monocyte Percent	haematologic/immune
3452	49170	3	27	T__neutrophil_percent	61.8	58.800223647129535	2.9997763528704624	1.144899003316917	Neutrophil Percent	haematologic/immune
3452	49170	3	28	T__eosinophil_percent	1.410986973710262	1.2309935616266687	0.17999341208359332	0.12314197471368811	Eosinophil Percent	haematologic/immune
3452	49170	3	29	T__basophil_percent	0.6418538861723948	0.500970517931668	0.14088336824072678	0.08909894137735277	Basophil Percent	haematologic/immune
3452	49170	3	30	T__lymphocyte_count	0.9555114450274363	1.119519732851321	-0.16400828782388455	0.12787346390163828	Lymphocyte Count	haematologic/immune
3452	49170	3	31	T__monocyte_count	0.262364264467491	0.4274571342049791	-0.1650928697374881	-1.2717720742822374	Monocyte Count	haematologic/immune
3452	49170	3	32	T__neutrophil_count	1.4816045409242156	1.631419559174563	-0.1498150182503475	1.7982877789603755	Neutrophil Count	haematologic/immune
3452	49170	3	33	T__eosinophil_count	0.1823215567939546	0.1737592522357155	0.008562304558239087	0.034903303145797024	Eosinophil Count	haematologic/immune
3452	49170	3	34	T__basophil_count	5.397605346934028e-79	0.03865472108375073	-0.03865472108375073	-0.08254085113825628	Basophil Count	haematologic/immune
3452	49170	3	35	T__rbc	4.93	4.4503648950265795	0.4796351049734202	-0.020158542819980363	RBC	haematologic
3452	49170	3	36	T__hemoglobin	15.1	13.768290300219522	1.3317096997804772	-1.9237170800542924	Hemoglobin	haematologic
3452	49170	3	37	T__hematocrit	42.6	39.79618229251858	2.8038177074814215	1.0947350050567843	Hematocrit	haematologic
3452	49170	3	38	T__mcv	86.4	89.59530419046519	-3.1953041904651798	-1.551940889711834	MCV	haematologic
3452	49170	3	39	T__mch	30.7	30.980379619743683	-0.28037961974368386	0.05296436751278164	MCH	haematologic
3452	49170	3	40	T__mchc	35.5	34.56716543476471	0.9328345652352894	-0.11379946131663239	MCHC	haematologic
3452	49170	3	41	T__rdw	2.660259537265861	2.6276201999364868	0.032639337329374296	0.6880877978660356	RDW	haematologic
3452	49170	3	42	T__platelets	5.5093883366279774	5.588541740398283	-0.07915340377030589	0.27217724413184774	Platelets	haematologic
3452	49170	3	43	T__mean_platelet_volume	8.2	7.700603692732239	0.4993963072677605	-0.2976959525157058	Mean Platelet Volume	haematologic
3452	49170	3	44	T__weight	4.7535901911063645	4.345091711258999	0.4084984798473652	-18.23953139840233	Weight	anthropometric
3452	49170	3	45	T__bmi	3.6420498667571386	3.395998647928977	0.2460512188281614	-2.229280650647319	BMI	anthropometric/metabolic
3452	49170	3	46	T__waist	4.808111029984782	4.612220183560632	0.19589084642414978	16.955459175879863	Waist	anthropometric/metabolic
3452	49170	3	47	T__systolic_bp	100.66666666666669	126.31297065286913	-25.64630398620244	-5.367755181276817	Systolic Bp	cardiovascular
3452	49170	3	48	T__diastolic_bp	66.66666666666667	70.1559610998822	-3.489294433215534	0.21082249893909805	Diastolic Bp	cardiovascular
3452	49170	3	49	T__pulse	4.23410650459726	4.315669107671292	-0.0815626030740324	0.7724112418984637	Pulse	cardiovascular
3452	49170	3	50	T__hdl	0.8197798314933114	0.8921700614428486	-0.07239022994953725	-0.5850616725963587	HDL	lipid/metabolic
3453	49171	3	1	T__albumin	36.0	40.80751516839606	-4.807515168396058	1.55807597440352	Albumin	protein/liver
3453	49171	3	2	T__alt	3.332204510175204	2.9684126529554407	0.36379185721976315	-1.9071704646922005	ALT	liver
3453	49171	3	3	T__ast	3.091042453358316	3.129708984668805	-0.03866653131048903	-0.16176268116338177	AST	liver
3453	49171	3	4	T__alkaline_phosphatase	5.068904202220232	4.129716583858425	0.9391876183618075	1.7590350811898212	Alkaline Phosphatase	liver/bone
3453	49171	3	5	T__blood_urea_nitrogen	1.5953389880545987	1.4332583342145968	0.16208065384000192	3.01753704207242	Blood Urea Nitrogen	renal
3453	49171	3	6	T__calcium	2.25	2.3510206060497456	-0.10102060604974561	-0.22182999968837352	Calcium	mineral
3453	49171	3	7	T__total_cholesterol	3.233	4.846733808638518	-1.6137338086385182	-0.789485748219523	Total Cholesterol	lipid/metabolic
3453	49171	3	8	T__bicarbonate	22.0	24.46334558743498	-2.4633455874349792	-1.4559196849632965	Bicarbonate	electrolyte
3453	49171	3	9	T__creatinine	3.641001373869472	4.237256567212518	-0.5962551933430462	-2.3959978911926645	Creatinine	renal
3453	49171	3	10	T__ggt	2.8903717578961645	3.054905186402242	-0.16453342850607733	-0.09043404568467327	GGT	liver
3453	49171	3	11	T__glucose	1.7334238922150915	1.7720919246622462	-0.038668032447154665	-0.7789845373707344	Glucose	metabolic
3453	49171	3	12	T__iron	2.862200880929469	2.5175555903069293	0.3446452906225397	-0.06208171408146897	Iron	haematologic/mineral
3453	49171	3	13	T__ldh	4.867534450455582	4.860592574127987	0.006941876327594798	0.025063066482911185	LDH	tissue-turnover
3453	49171	3	14	T__phosphorus	1.356	1.2247249259090067	0.13127507409099337	-0.8977854488970741	Phosphorus	mineral/renal
3453	49171	3	15	T__total_bilirubin	2.98618686071046	2.457760149543648	0.5284267111668117	0.6922834090465801	Total Bilirubin	liver/haematologic
3453	49171	3	16	T__total_protein	68.0	73.1094235174453	-5.109423517445293	0.6821652109186009	Total Protein	protein/liver
3453	49171	3	17	T__triglycerides	0.4034631054374913	0.6904650114985873	-0.287001906061096	-1.1667958764270445	Triglycerides	lipid/metabolic
3453	49171	3	18	T__uric_acid	5.793318439967056	5.633066236020906	0.16025220394614959	-0.06662882495885566	Uric Acid	renal/metabolic
3453	49171	3	19	T__sodium	138.0	139.0877162577892	-1.0877162577891966	-3.3553532202445107	Sodium	electrolyte
3453	49171	3	20	T__potassium	3.7	3.8127816535736616	-0.11278165357366143	-0.2989725627285604	Potassium	electrolyte
3453	49171	3	21	T__chloride	107.0	105.07072608954792	1.929273910452082	-0.9784110956751849	Chloride	electrolyte
3453	49171	3	22	T__osmolality	274.0	276.0625168216217	-2.0625168216217276	2.8506104149792972	Osmolality	electrolyte
3453	49171	3	23	T__globulin	32.0	32.30190834904924	-0.301908349049242	-0.009268585101879404	Globulin	protein/immune
3453	49171	3	24	T__wbc	2.091864061678393	2.027282218315788	0.06458184336260464	0.17931423136608607	WBC	haematologic/immune
3453	49171	3	25	T__lymphocyte_percent	35.7	35.92176416732315	-0.22176416732314408	-0.033532873105064816	Lymphocyte Percent	haematologic/immune
3453	49171	3	26	T__monocyte_percent	11.5	7.174727510539863	4.325272489460137	0.4765749863321308	Monocyte Percent	haematologic/immune
3453	49171	3	27	T__neutrophil_percent	46.4	53.6091261183844	-7.209126118384404	-2.7514455535414624	Neutrophil Percent	haematologic/immune
3453	49171	3	28	T__eosinophil_percent	1.916922612182061	1.1709796421605325	0.7459429700215285	0.5103347355267863	Eosinophil Percent	haematologic/immune
3453	49171	3	29	T__basophil_percent	0.4700036292457356	0.49251145946243613	-0.022507830216700553	-0.014234638694771644	Basophil Percent	haematologic/immune
3453	49171	3	30	T__lymphocyte_count	1.252762968495368	1.19935741514161	0.05340555335375807	-0.04163907318063148	Lymphocyte Count	haematologic/immune
3453	49171	3	31	T__monocyte_count	0.5877866649021191	0.3801346767155228	0.20765198818659625	1.5996208689376936	Monocyte Count	haematologic/immune
3453	49171	3	32	T__neutrophil_count	1.4586150226995167	1.5105478873276101	-0.051932864628093434	0.6233703194631982	Neutrophil Count	haematologic/immune
3453	49171	3	33	T__eosinophil_count	0.3364722366212129	0.1533791199618961	0.1830931166593168	0.7463591736549006	Eosinophil Count	haematologic/immune
3453	49171	3	34	T__basophil_count	5.397605346934028e-79	0.03528630855370972	-0.03528630855370972	-0.07534815566874405	Basophil Count	haematologic/immune
3453	49171	3	35	T__rbc	4.03	4.475356460494785	-0.44535646049478483	0.0187178486018794	RBC	haematologic
3453	49171	3	36	T__hemoglobin	12.2	12.879773623027038	-0.6797736230270388	0.9819648602117009	Hemoglobin	haematologic
3453	49171	3	37	T__hematocrit	35.4	38.00711960239153	-2.607119602391535	-1.0179353256426533	Hematocrit	haematologic
3453	49171	3	38	T__mcv	87.9	85.34838690606233	2.551613093937675	1.239303821846615	MCV	haematologic
3453	49171	3	39	T__mch	30.3	28.93751364389573	1.3624863561042702	-0.25737686698422335	MCH	haematologic
3453	49171	3	40	T__mchc	34.4	33.87158737532881	0.5284126246711907	-0.06446273999862125	MCHC	haematologic
3453	49171	3	41	T__rdw	2.6390573296152584	2.649643383292547	-0.010586053677288376	-0.22317041211316302	RDW	haematologic
3453	49171	3	42	T__platelets	5.517452896464707	5.653573438062313	-0.1361205415976059	0.46806469610937534	Platelets	haematologic
3453	49171	3	43	T__mean_platelet_volume	8.2	7.9245074065083365	0.2754925934916628	-0.16422434214466444	Mean Platelet Volume	haematologic
3453	49171	3	44	T__weight	4.883559211528279	4.383993916236205	0.49956529529207394	-22.305681265782276	Weight	anthropometric
3453	49171	3	45	T__bmi	4.031582240485785	3.412722910670023	0.6188593298157623	-5.607007906733219	BMI	anthropometric/metabolic
3453	49171	3	46	T__waist	4.651099117876491	4.552836730336205	0.09826238754028616	8.50516464080381	Waist	anthropometric/metabolic
3453	49171	3	47	T__systolic_bp	120.0	116.60317003467124	3.396829965328763	0.7109543603678432	Systolic Bp	cardiovascular
3453	49171	3	48	T__diastolic_bp	62.66666666666666	69.07165392539065	-6.404987258723992	0.3869880989988288	Diastolic Bp	cardiovascular
3453	49171	3	49	T__pulse	4.77912349311153	4.3347014237071955	0.44442206940433415	-4.208749961598247	Pulse	cardiovascular
3453	49171	3	50	T__hdl	0.8064758658669484	0.9046594698309632	-0.09818360396401482	-0.7935250875258778	HDL	lipid/metabolic
3454	49172	4	1	T__albumin	36.0	41.38766505826192	-5.387665058261923	1.869410096324779	Albumin	protein/liver
3454	49172	4	2	T__alt	2.70805020110221	3.032484895116789	-0.3244346940145788	1.7036143759943883	ALT	liver
3454	49172	4	3	T__ast	2.9444389791664403	3.1891949194364893	-0.244755940270049	-1.0483134595074917	AST	liver
3454	49172	4	4	T__alkaline_phosphatase	4.127134385045092	4.233410459218837	-0.10627607417374563	-0.1909352585034085	Alkaline Phosphatase	liver/bone
3454	49172	4	5	T__blood_urea_nitrogen	1.252762968495368	1.7660063684792937	-0.5132433999839257	-9.349880699400329	Blood Urea Nitrogen	renal
3454	49172	4	6	T__calcium	2.275	2.3612317345155085	-0.08623173451550858	-0.4141014310957447	Calcium	mineral
3454	49172	4	7	T__total_cholesterol	4.939	5.290182175249424	-0.3511821752494235	-0.15262416157614087	Total Cholesterol	lipid/metabolic
3454	49172	4	8	T__bicarbonate	25.0	24.951727395631178	0.048272604368822414	0.03179573458594116	Bicarbonate	electrolyte
3454	49172	4	9	T__creatinine	4.15512603448196	4.249379353633177	-0.0942533191512176	-0.3901882901900558	Creatinine	renal
3454	49172	4	10	T__ggt	2.5649493574615367	3.079735338886265	-0.5147859814247284	-0.28962367185641047	GGT	liver
3454	49172	4	11	T__glucose	1.7715567619105357	1.8956100047862778	-0.12405324287574215	-2.361628864819503	Glucose	metabolic
3454	49172	4	12	T__iron	2.26176309847379	2.6773410747968653	-0.41557797632307514	0.001065564078045974	Iron	haematologic/mineral
3454	49172	4	13	T__ldh	4.90527477843843	4.904728426367093	0.0005463520713364645	0.0019876869499441834	LDH	tissue-turnover
3454	49172	4	14	T__phosphorus	1.162	1.2391452554765763	-0.07714525547657636	0.539033635668297	Phosphorus	mineral/renal
3454	49172	4	15	T__total_bilirubin	2.421256622711544	2.5228589062161317	-0.10160228350458755	-0.1548701358010535	Total Bilirubin	liver/haematologic
3454	49172	4	16	T__total_protein	71.0	70.09807085205553	0.9019291479444718	-0.1378660723468777	Total Protein	protein/liver
3454	49172	4	17	T__triglycerides	0.6070444815065336	0.9759627007400621	-0.3689182192335285	-1.3975850509847056	Triglycerides	lipid/metabolic
3454	49172	4	18	T__uric_acid	5.424950017481403	5.69584911870043	-0.27089910121902694	0.15840185362701042	Uric Acid	renal/metabolic
3454	49172	4	19	T__sodium	139.0	139.35880873339207	-0.35880873339206687	-0.9687609728647946	Sodium	electrolyte
3454	49172	4	20	T__potassium	4.3	3.9857058971790864	0.3142941028209134	0.7529139036062408	Potassium	electrolyte
3454	49172	4	21	T__chloride	104.0	103.94238706696892	0.057612933031080615	-0.02263225379113281	Chloride	electrolyte
3454	49172	4	22	T__osmolality	275.0	279.2149923745575	-4.214992374557482	5.276491413003878	Osmolality	electrolyte
3454	49172	4	23	T__globulin	35.0	28.710405793793615	6.2895942062063845	0.14785145444140632	Globulin	protein/immune
3454	49172	4	24	T__wbc	2.2082744135228043	2.08242343573861	0.1258509777841943	0.4885971932927979	WBC	haematologic/immune
3454	49172	4	25	T__lymphocyte_percent	26.5	29.42955509256824	-2.92955509256824	-0.2837223256719634	Lymphocyte Percent	haematologic/immune
3454	49172	4	26	T__monocyte_percent	9.9	7.826740808807219	2.073259191192782	0.19388585797998928	Monocyte Percent	haematologic/immune
3454	49172	4	27	T__neutrophil_percent	54.3	59.26096572427034	-4.960965724270345	-1.6900325589716325	Neutrophil Percent	haematologic/immune
3454	49172	4	28	T__eosinophil_percent	2.2823823856765264	1.2433471348818872	1.0390352507946392	1.6305126470126294	Eosinophil Percent	haematologic/immune
3454	49172	4	29	T__basophil_percent	0.4054651081081644	0.5060563360859522	-0.10059122797778786	-0.031608891731600454	Basophil Percent	haematologic/immune
3454	49172	4	30	T__lymphocyte_count	1.1314021114911006	1.1064960984547063	0.02490601303639428	-0.006942109570551774	Lymphocyte Count	haematologic/immune
3454	49172	4	31	T__monocyte_count	0.5877866649021191	0.4307282345935594	0.15705843030855965	0.8993388164130595	Monocyte Count	haematologic/immune
3454	49172	4	32	T__neutrophil_count	1.6863989535702288	1.6381746502962256	0.04822430327400329	-0.588382909975733	Neutrophil Count	haematologic/immune
3454	49172	4	33	T__eosinophil_count	0.5306282510621704	0.17732344441766085	0.35330480664450953	0.2927363535279077	Eosinophil Count	haematologic/immune
3454	49172	4	34	T__basophil_count	5.397605346934028e-79	0.04036719413266903	-0.04036719413266903	-0.12964138049605367	Basophil Count	haematologic/immune
3454	49172	4	35	T__rbc	4.54	4.423575370642027	0.11642462935797315	-0.02964872655274173	RBC	haematologic
3454	49172	4	36	T__hemoglobin	14.2	13.661932005061697	0.5380679949383023	-0.578781912709231	Hemoglobin	haematologic
3454	49172	4	37	T__hematocrit	43.5	39.549765493374025	3.950234506625975	1.311838926879745	Hematocrit	haematologic
3454	49172	4	38	T__mcv	95.9	89.59602631814798	6.303973681852028	2.9328598302072058	MCV	haematologic
3454	49172	4	39	T__mch	31.3	30.938344579367378	0.3616554206326228	-0.05690479286999122	MCH	haematologic
3454	49172	4	40	T__mchc	32.8	34.5118409706968	-1.7118409706968052	0.41465218676985605	MCHC	haematologic
3454	49172	4	41	T__rdw	2.6100697927420065	2.63224715618386	-0.022177363441853615	-0.4647010017550367	RDW	haematologic
3454	49172	4	42	T__platelets	5.71042701737487	5.5781924239362555	0.1322345934386142	-0.2979558018630355	Platelets	haematologic
3454	49172	4	43	T__mean_platelet_volume	6.7	7.699871169066113	-0.9998711690661128	0.45687763457194724	Mean Platelet Volume	haematologic
3454	49172	4	44	T__weight	4.355425952876702	4.340245134213515	0.01518081866318699	-0.7084495579364014	Weight	anthropometric
3454	49172	4	45	T__bmi	3.3079849999399764	3.3981275081678866	-0.09014250822791015	0.6312597319278157	BMI	anthropometric/metabolic
3454	49172	4	46	T__waist	4.576770711466393	4.61891447299162	-0.04214376152522714	-3.666915008986371	Waist	anthropometric/metabolic
3454	49172	4	47	T__systolic_bp	130.66666666666666	127.75315389202066	2.9135127746459943	0.607013029650652	Systolic Bp	cardiovascular
3454	49172	4	48	T__diastolic_bp	69.33333333333333	68.77870038042981	0.5546329529035177	-0.034729157767118844	Diastolic Bp	cardiovascular
3454	49172	4	49	T__pulse	4.204692619390966	4.305445871833121	-0.10075325244215527	0.9495695002548926	Pulse	cardiovascular
3454	49172	4	50	T__hdl	0.9162907318741552	0.8888482498828953	0.02744248199125987	0.22897567403219557	HDL	lipid/metabolic
3455	49175	3	1	T__albumin	42.0	43.78788356570179	-1.7878835657017902	0.5794383025691506	Albumin	protein/liver
3455	49175	3	2	T__alt	3.1354942159291497	3.349337054014177	-0.21384283808502724	1.1210661722847506	ALT	liver
3455	49175	3	3	T__ast	2.833213344056216	3.289006746894855	-0.4557934028386388	-1.9068264051851687	AST	liver
3455	49175	3	4	T__alkaline_phosphatase	3.912023005428146	4.115707546286338	-0.20368454085819243	-0.3814874108866041	Alkaline Phosphatase	liver/bone
3455	49175	3	5	T__blood_urea_nitrogen	1.7298840655099674	1.639654050903438	0.09023001460652935	1.6798575581433166	Blood Urea Nitrogen	renal
3455	49175	3	6	T__calcium	2.45	2.34938373628615	0.10061626371385035	0.22094210895248273	Calcium	mineral
3455	49175	3	7	T__total_cholesterol	4.81	5.14097771739102	-0.3309777173910202	-0.161923973743164	Total Cholesterol	lipid/metabolic
3455	49175	3	8	T__bicarbonate	27.0	24.717421943938376	2.282578056061624	1.3490800240277254	Bicarbonate	electrolyte
3455	49175	3	9	T__creatinine	4.410735561310335	4.421853819364097	-0.011118258053762098	-0.04467772045923853	Creatinine	renal
3455	49175	3	10	T__ggt	3.332204510175204	3.3197690225897403	0.012435487585463534	0.006835033236868686	GGT	liver
3455	49175	3	11	T__glucose	1.8453002361560848	1.8177025464981669	0.02759768965791798	0.5559676081283584	Glucose	metabolic
3455	49175	3	12	T__iron	2.9391619220655967	2.8384671111198134	0.10069481094578325	-0.01813837772549228	Iron	haematologic/mineral
3455	49175	3	13	T__ldh	4.727387818712341	4.829161831551686	-0.1017740128393454	-0.3674465993992943	LDH	tissue-turnover
3455	49175	3	14	T__phosphorus	1.388	1.170033754661982	0.217966245338018	-1.490663210592148	Phosphorus	mineral/renal
3455	49175	3	15	T__total_bilirubin	2.256541154492639	2.6930811320910673	-0.4365399775984282	-0.5719040644437774	Total Bilirubin	liver/haematologic
3455	49175	3	16	T__total_protein	67.0	71.10323562707258	-4.1032356270725785	0.5478278689236987	Total Protein	protein/liver
3455	49175	3	17	T__triglycerides	1.0557047876568333	1.0284520616931307	0.02725272596370254	0.11079497245246606	Triglycerides	lipid/metabolic
3455	49175	3	18	T__uric_acid	5.593595515621446	5.845862927685573	-0.2522674120641275	0.1048864279388784	Uric Acid	renal/metabolic
3455	49175	3	19	T__sodium	143.0	139.04499873581844	3.9550012641815613	12.200264667198319	Sodium	electrolyte
3455	49175	3	20	T__potassium	4.0	4.01382596449071	-0.013825964490710163	-0.03665120970479398	Potassium	electrolyte
3455	49175	3	21	T__chloride	106.0	103.9367671017573	2.0632328982427026	-1.0463469959689111	Chloride	electrolyte
3455	49175	3	22	T__osmolality	285.0	277.2088811427353	7.791118857264678	-10.768127719509856	Osmolality	electrolyte
3455	49175	3	23	T__globulin	25.0	27.315352061370792	-2.315352061370792	-0.07108129897436821	Globulin	protein/immune
3455	49175	3	24	T__wbc	2.174751721484161	2.1210960301117687	0.053655691372392234	0.14897730625056002	WBC	haematologic/immune
3455	49175	3	25	T__lymphocyte_percent	35.3	29.076151399332243	6.223848600667754	0.941105715456791	Lymphocyte Percent	haematologic/immune
3455	49175	3	26	T__monocyte_percent	6.3	7.977074597824927	-1.6770745978249275	-0.18478646269894033	Monocyte Percent	haematologic/immune
3455	49175	3	27	T__neutrophil_percent	55.7	59.23708832271191	-3.5370883227119094	-1.3499702707642627	Neutrophil Percent	haematologic/immune
3455	49175	3	28	T__eosinophil_percent	1.1939224684724346	1.2953957848487274	-0.10147331637629287	-0.06942267727843426	Eosinophil Percent	haematologic/immune
3455	49175	3	29	T__basophil_percent	0.3364722366212129	0.4783583336343364	-0.1418860970131235	-0.08973309765303537	Basophil Percent	haematologic/immune
3455	49175	3	30	T__lymphocyte_count	1.33500106673234	1.1295529851646562	0.2054480815676838	-0.16018311141822766	Lymphocyte Count	haematologic/immune
3455	49175	3	31	T__monocyte_count	0.4054651081081644	0.4542381559807437	-0.0487730478725793	-0.3757170152812004	Monocyte Count	haematologic/immune
3455	49175	3	32	T__neutrophil_count	1.667706820558076	1.6743699745250005	-0.006663153966924407	0.07998042177606392	Neutrophil Count	haematologic/immune
3455	49175	3	33	T__eosinophil_count	0.1823215567939546	0.19758635711441233	-0.015264800320457739	-0.062225298039920385	Eosinophil Count	haematologic/immune
3455	49175	3	34	T__basophil_count	5.397605346934028e-79	0.03945251534504238	-0.03945251534504238	-0.08424441063924336	Basophil Count	haematologic/immune
3455	49175	3	35	T__rbc	5.22	5.000665837920785	0.21933416207921486	-0.009218376745804268	RBC	haematologic
3455	49175	3	36	T__hemoglobin	16.2	15.511187038101848	0.6888129618981509	-0.9950226088949338	Hemoglobin	haematologic
3455	49175	3	37	T__hematocrit	46.2	44.56593414471958	1.6340658552804257	0.6380119105355172	Hematocrit	haematologic
3455	49175	3	38	T__mcv	88.5	89.27445816644986	-0.7744581664498611	-0.3761498825280281	MCV	haematologic
3455	49175	3	39	T__mch	31.0	31.10860542055095	-0.10860542055095124	0.020515818564841925	MCH	haematologic
3455	49175	3	40	T__mchc	35.0	34.83280564680536	0.16719435319463827	-0.020396571951569478	MCHC	haematologic
3455	49175	3	41	T__rdw	2.602689685444384	2.598416399272136	0.004273286172248092	0.09008749296105695	RDW	haematologic
3455	49175	3	42	T__platelets	5.652489180268651	5.525778074010474	0.12671110625817672	-0.4357093701532803	Platelets	haematologic
3455	49175	3	43	T__mean_platelet_volume	7.2	7.691544811778638	-0.4915448117786374	0.29301558465096295	Mean Platelet Volume	haematologic
3455	49175	3	44	T__weight	4.255612709818223	4.49479407793533	-0.23918136811710689	10.679491574399147	Weight	anthropometric
3455	49175	3	45	T__bmi	3.1328821117012247	3.3607746996266235	-0.2278925879253988	2.064759276981431	BMI	anthropometric/metabolic
3455	49175	3	46	T__waist	4.442651256490317	4.606490623693217	-0.16383936720290038	-14.181222618211597	Waist	anthropometric/metabolic
3455	49175	3	47	T__systolic_bp	110.66666666666669	117.78326960718523	-7.116602940518547	-1.4895004881642884	Systolic Bp	cardiovascular
3455	49175	3	48	T__diastolic_bp	66.66666666666667	74.89930244176733	-8.232635775100661	0.49741427104581926	Diastolic Bp	cardiovascular
3455	49175	3	49	T__pulse	4.3694478524670215	4.2923897776828595	0.07705807478416205	-0.7297526194488171	Pulse	cardiovascular
3455	49175	3	50	T__hdl	0.708035793053696	0.7716375636341387	-0.0636017705804427	-0.5140328784951116	HDL	lipid/metabolic
3456	49177	2	1	T__albumin	37.0	40.99602296824566	-3.9960229682456614	1.4571756102567834	Albumin	protein/liver
3456	49177	2	2	T__alt	3.258096538021482	3.163184225458181	0.09491231256330135	-0.4816462752932516	ALT	liver
3456	49177	2	3	T__ast	3.295836866004329	3.2351000519446855	0.060736814059643596	0.24625545229850646	AST	liver
3456	49177	2	4	T__alkaline_phosphatase	4.820281565605037	4.3687072347356555	0.4515743308693816	0.7654022311839088	Alkaline Phosphatase	liver/bone
3456	49177	2	5	T__blood_urea_nitrogen	1.5953389880545987	1.7418258010157641	-0.1464868129611654	-2.6754583377284167	Blood Urea Nitrogen	renal
3456	49177	2	6	T__calcium	2.3	2.339434898315439	-0.03943489831543934	-0.14956828512906528	Calcium	mineral
3456	49177	2	7	T__total_cholesterol	3.595	5.377272481984931	-1.7822724819849305	-0.8233415783412551	Total Cholesterol	lipid/metabolic
3456	49177	2	8	T__bicarbonate	21.0	24.787489081436238	-3.787489081436238	-2.3300499854962173	Bicarbonate	electrolyte
3456	49177	2	9	T__creatinine	4.222151266709757	4.120193828166096	0.10195743854366057	0.4110500954020879	Creatinine	renal
3456	49177	2	10	T__ggt	3.713572066704308	3.2169746549116147	0.49659741179269323	0.18978431822868103	GGT	liver
3456	49177	2	11	T__glucose	1.827769906751088	1.9547939474032432	-0.12702404065215522	-2.454692231672066	Glucose	metabolic
3456	49177	2	12	T__iron	2.6461747973841225	2.6311924557920996	0.01498234159202294	-0.00017675804209625555	Iron	haematologic/mineral
3456	49177	2	13	T__ldh	5.14166355650266	4.904947360746373	0.2367161957562871	0.9206351984155448	LDH	tissue-turnover
3456	49177	2	14	T__phosphorus	1.162	1.2215053443160795	-0.05950534431607957	0.4047928111927492	Phosphorus	mineral/renal
3456	49177	2	15	T__total_bilirubin	2.421256622711544	2.476481150920301	-0.055224528208756674	-0.0673920241688221	Total Bilirubin	liver/haematologic
3456	49177	2	16	T__total_protein	71.0	72.37254234686132	-1.372542346861323	0.19335554361396098	Total Protein	protein/liver
3456	49177	2	17	T__triglycerides	1.5929019437940009	1.0506992704131437	0.5422026733808571	2.2055101546643328	Triglycerides	lipid/metabolic
3456	49177	2	18	T__uric_acid	5.678464666671911	5.665256183705377	0.013208482966533985	-0.005168959082445442	Uric Acid	renal/metabolic
3456	49177	2	19	T__sodium	142.0	139.30854432288498	2.691455677115016	7.909563330811997	Sodium	electrolyte
3456	49177	2	20	T__potassium	3.6	3.91256497431489	-0.3125649743148897	-0.8921376329811472	Potassium	electrolyte
3456	49177	2	21	T__chloride	108.0	104.44631227333957	3.553687726660428	-1.9279155381471396	Chloride	electrolyte
3456	49177	2	22	T__osmolality	282.0	279.50868692609225	2.4913130739077474	-3.2995092062073406	Osmolality	electrolyte
3456	49177	2	23	T__globulin	34.0	31.37651937861566	2.6234806213843385	0.10795085135566111	Globulin	protein/immune
3456	49177	2	24	T__wbc	1.871802176901592	2.0861926415537595	-0.2143904646521675	-0.991605829479937	WBC	haematologic/immune
3456	49177	2	25	T__lymphocyte_percent	26.9	31.227266191747866	-4.327266191747867	-0.15808414044064373	Lymphocyte Percent	haematologic/immune
3456	49177	2	26	T__monocyte_percent	7.8	7.304682968777059	0.4953170312229407	0.07149989371541739	Monocyte Percent	haematologic/immune
3456	49177	2	27	T__neutrophil_percent	62.3	58.13371493085461	4.166285069145388	1.2223117951344276	Neutrophil Percent	haematologic/immune
3456	49177	2	28	T__eosinophil_percent	1.2237754316221157	1.206145429554086	0.01763000206802956	0.028836640850031202	Eosinophil Percent	haematologic/immune
3456	49177	2	29	T__basophil_percent	0.4700036292457356	0.4964445245091221	-0.0264408952633865	-0.010056325082364854	Basophil Percent	haematologic/immune
3456	49177	2	30	T__lymphocyte_count	0.9162907318741552	1.1519422356614544	-0.23565150378729915	0.06886408091343033	Lymphocyte Count	haematologic/immune
3456	49177	2	31	T__monocyte_count	0.3364722366212129	0.40972202330380686	-0.07324978668259396	-0.2585599744765406	Monocyte Count	haematologic/immune
3456	49177	2	32	T__neutrophil_count	1.4816045409242156	1.6268524502182482	-0.14524790929403264	1.8257660230633446	Neutrophil Count	haematologic/immune
3456	49177	2	33	T__eosinophil_count	0.0953101798043248	0.17199041249916694	-0.07668023269484214	-0.02155461446278778	Eosinophil Count	haematologic/immune
3456	49177	2	34	T__basophil_count	5.397605346934028e-79	0.038026515906863206	-0.038026515906863206	-0.15607284533942228	Basophil Count	haematologic/immune
3456	49177	2	35	T__rbc	4.31	4.43196038922561	-0.12196038922561048	-0.11581292770761581	RBC	haematologic
3456	49177	2	36	T__hemoglobin	12.6	13.38880198325499	-0.7888019832549897	1.640118839152275	Hemoglobin	haematologic
3456	49177	2	37	T__hematocrit	37.3	38.94302503805342	-1.6430250380534233	-0.8678595138717885	Hematocrit	haematologic
3456	49177	2	38	T__mcv	86.6	88.05492528315608	-1.4549252831560864	-0.8237063380037266	MCV	haematologic
3456	49177	2	39	T__mch	29.2	30.26621062921729	-1.0662106292172915	0.3083367905898328	MCH	haematologic
3456	49177	2	40	T__mchc	33.8	34.356900360612585	-0.5569003606125875	-0.2407034469152057	MCHC	haematologic
3456	49177	2	41	T__rdw	2.6390573296152584	2.636391491339692	0.0026658382755662124	0.06342500138665805	RDW	haematologic
3456	49177	2	42	T__platelets	5.375278407684165	5.603064180276775	-0.22778577259260935	0.7119663458584712	Platelets	haematologic
3456	49177	2	43	T__mean_platelet_volume	7.1	7.84394159934774	-0.7439415993477407	0.45191634893469496	Mean Platelet Volume	haematologic
3456	49177	2	44	T__weight	4.678420647727684	4.296808242620596	0.38161240510708794	-17.241650491923792	Weight	anthropometric
3456	49177	2	45	T__bmi	3.7873664008285903	3.441664849837647	0.34570155099094313	-3.0727685484162715	BMI	anthropometric/metabolic
3456	49177	2	46	T__waist	4.852030263919617	4.626137245440217	0.22589301847939947	19.7269500325054	Waist	anthropometric/metabolic
3456	49177	2	47	T__systolic_bp	115.33333333333331	128.7772321168431	-13.44389878350978	-2.6879928303382035	Systolic Bp	cardiovascular
3456	49177	2	48	T__diastolic_bp	70.66666666666667	68.10250155458381	2.5641651120828612	-0.1492499293954973	Diastolic Bp	cardiovascular
3456	49177	2	49	T__pulse	4.262679877041316	4.291970519213487	-0.029290642172171033	0.2650303801635351	Pulse	cardiovascular
3456	49177	2	50	T__hdl	0.6043159668533294	0.8622637504292916	-0.25794778357596215	-2.215727798865143	HDL	lipid/metabolic
3457	49178	4	1	T__albumin	40.0	42.886155049118784	-2.886155049118784	1.0014370474102872	Albumin	protein/liver
3457	49178	4	2	T__alt	2.772588722239781	3.0078519360302347	-0.23526321379045356	1.2353727901185798	ALT	liver
3457	49178	4	3	T__ast	2.995732273553991	3.1260612719713006	-0.13032899841730972	-0.5582117559812924	AST	liver
3457	49178	4	4	T__alkaline_phosphatase	3.951243718581428	4.104967767306497	-0.15372404872506884	-0.2761801394124372	Alkaline Phosphatase	liver/bone
3457	49178	4	5	T__blood_urea_nitrogen	1.5195132049061133	1.5042290196419215	0.01528418526419184	0.27843574571480484	Blood Urea Nitrogen	renal
3457	49178	4	6	T__calcium	2.275	2.3629109192649307	-0.08791091926493078	-0.4221652003300841	Calcium	mineral
3457	49178	4	7	T__total_cholesterol	4.448	4.815873125200619	-0.3678731252006182	-0.15987806687586492	Total Cholesterol	lipid/metabolic
3457	49178	4	8	T__bicarbonate	23.0	24.088398744487275	-1.0883987444872751	-0.7168960128809639	Bicarbonate	electrolyte
3457	49178	4	9	T__creatinine	3.641001373869472	4.134059814788324	-0.49305844091885165	-2.0411549615270608	Creatinine	renal
3457	49178	4	10	T__ggt	2.833213344056216	2.8298702621197576	0.003343081936458603	0.00188085087918338	GGT	liver
3457	49178	4	11	T__glucose	1.791759469228055	1.720338289351679	0.07142117987637597	1.359660707334058	Glucose	metabolic
3457	49178	4	12	T__iron	2.9014215940827497	2.6698750508561435	0.23154654322660617	-0.0005936976762844187	Iron	haematologic/mineral
3457	49178	4	13	T__ldh	4.844187086458591	4.795271791502302	0.04891529495628877	0.1779590460771015	LDH	tissue-turnover
3457	49178	4	14	T__phosphorus	1.13	1.282516263916926	-0.1525162639169262	1.0656701533984563	Phosphorus	mineral/renal
3457	49178	4	15	T__total_bilirubin	2.89591193827178	2.534225592626456	0.3616863456453241	0.5513105762524417	Total Bilirubin	liver/haematologic
3457	49178	4	16	T__total_protein	68.0	70.84977480432195	-2.849774804321953	0.4356076752152467	Total Protein	protein/liver
3457	49178	4	17	T__triglycerides	0.6841064359077962	0.7943036018605734	-0.11019716595277718	-0.41746355633087484	Triglycerides	lipid/metabolic
3457	49178	4	18	T__uric_acid	5.571012696691494	5.608881956530005	-0.037869259838510416	0.022143155613694725	Uric Acid	renal/metabolic
3457	49178	4	19	T__sodium	140.0	138.92881946747542	1.0711805325245791	2.89211994644633	Sodium	electrolyte
3457	49178	4	20	T__potassium	3.7	3.8772731588826677	-0.17727315888266748	-0.42467047539549696	Potassium	electrolyte
3457	49178	4	21	T__chloride	108.0	104.52076319140022	3.4792368085997794	-1.3667585784810068	Chloride	electrolyte
3457	49178	4	22	T__osmolality	278.0	275.60075442992684	2.3992455700731625	-3.0034689326117046	Osmolality	electrolyte
3457	49178	4	23	T__globulin	28.0	27.963619755203165	0.03638024479683466	0.0008552017713382364	Globulin	protein/immune
3457	49178	4	24	T__wbc	1.9600947840472696	2.13226828561491	-0.17217350156764066	-0.6684373145641741	WBC	haematologic/immune
3457	49178	4	25	T__lymphocyte_percent	32.7	30.67922611555219	2.020773884447813	0.19570844310358224	Lymphocyte Percent	haematologic/immune
3457	49178	4	26	T__monocyte_percent	7.6	7.474783634780266	0.12521636521973356	0.011709911865769354	Monocyte Percent	haematologic/immune
3457	49178	4	27	T__neutrophil_percent	59.0	58.77314608966217	0.2268539103378302	0.0772814238012808	Neutrophil Percent	haematologic/immune
3457	49178	4	28	T__eosinophil_percent	0.4700036292457356	1.1430185723578143	-0.6730149431120788	-1.056132961353799	Eosinophil Percent	haematologic/immune
3457	49178	4	29	T__basophil_percent	0.1823215567939546	0.4924763468330558	-0.3101547900391012	-0.09746027934511367	Basophil Percent	haematologic/immune
3457	49178	4	30	T__lymphocyte_count	1.0986122886681098	1.1706741794155258	-0.07206189074741598	0.020085974447161745	Lymphocyte Count	haematologic/immune
3457	49178	4	31	T__monocyte_count	0.4054651081081644	0.4348013619241223	-0.02933625381595789	-0.1679835442962452	Monocyte Count	haematologic/immune
3457	49178	4	32	T__neutrophil_count	1.5260563034950492	1.6785631657983253	-0.15250686230327615	1.8607304894261252	Neutrophil Count	haematologic/immune
3457	49178	4	33	T__eosinophil_count	5.397605346934028e-79	0.16352128816444342	-0.16352128816444342	-0.13548818108667887	Eosinophil Count	haematologic/immune
3457	49178	4	34	T__basophil_count	5.397605346934028e-79	0.04126748238554018	-0.04126748238554018	-0.1325327038702522	Basophil Count	haematologic/immune
3457	49178	4	35	T__rbc	4.49	4.579928040606158	-0.089928040606158	0.022901098333393485	RBC	haematologic
3457	49178	4	36	T__hemoglobin	13.0	13.902586784366104	-0.902586784366104	0.970882695785296	Hemoglobin	haematologic
3457	49178	4	37	T__hematocrit	38.1	40.061252977328834	-1.961252977328833	-0.6513152565507598	Hematocrit	haematologic
3457	49178	4	38	T__mcv	84.8	87.64754736710736	-2.8475473671073672	-1.3247925370697193	MCV	haematologic
3457	49178	4	39	T__mch	28.9	30.40392835754968	-1.5039283575496825	0.23663610938823862	MCH	haematologic
3457	49178	4	40	T__mchc	34.1	34.66088491442158	-0.5608849144215782	0.13586084237513163	MCHC	haematologic
3457	49178	4	41	T__rdw	2.580216829592325	2.601541568951662	-0.021324739359336764	-0.4468352502059458	RDW	haematologic
3457	49178	4	42	T__platelets	5.583496308781699	5.6304449922989175	-0.04694868351721837	0.105786483551904	Platelets	haematologic
3457	49178	4	43	T__mean_platelet_volume	7.6	7.795914942011896	-0.1959149420118962	0.08952068831757352	Mean Platelet Volume	haematologic
3457	49178	4	44	T__weight	4.603168183317418	4.299794017606362	0.30337416571105624	-14.157687958457041	Weight	anthropometric
3457	49178	4	45	T__bmi	3.609294974771094	3.3232261532916674	0.28606882147942647	-2.00331376517096	BMI	anthropometric/metabolic
3457	49178	4	46	T__waist	4.755312844417811	4.511620557494072	0.24369228692373923	21.203586774283703	Waist	anthropometric/metabolic
3457	49178	4	47	T__systolic_bp	110.0	110.03489115095863	-0.034891150958628714	-0.007269363441857179	Systolic Bp	cardiovascular
3457	49178	4	48	T__diastolic_bp	58.0	64.75552915494751	-6.75552915494751	0.4230073900123202	Diastolic Bp	cardiovascular
3457	49178	4	49	T__pulse	4.394449154672439	4.349387724832682	0.04506142983975714	-0.42469060180737295	Pulse	cardiovascular
3457	49178	4	50	T__hdl	0.8197798314933114	0.8740617193614	-0.05428188786808863	-0.4529193775655653	HDL	lipid/metabolic
3458	49180	0	1	T__albumin	44.0	43.60383337257661	0.3961666274233906	-0.12468407495473241	Albumin	protein/liver
3458	49180	0	2	T__alt	3.713572066704308	3.3967705124969934	0.3168015542073146	-1.6019652084741185	ALT	liver
3458	49180	0	3	T__ast	3.218875824868201	3.3437875811468474	-0.12491175627864637	-0.512751609652793	AST	liver
3458	49180	0	4	T__alkaline_phosphatase	4.204692619390966	4.21933512618387	-0.014642506792903909	-0.02458669463114089	Alkaline Phosphatase	liver/bone
3458	49180	0	5	T__blood_urea_nitrogen	1.252762968495368	1.7283795911168172	-0.4756166226214491	-8.958393182704603	Blood Urea Nitrogen	renal
3458	49180	0	6	T__calcium	2.35	2.3635861020411904	-0.013586102041190262	-0.055155751177960885	Calcium	mineral
3458	49180	0	7	T__total_cholesterol	4.396	5.38240057037991	-0.9864005703799101	-0.4243660470514991	Total Cholesterol	lipid/metabolic
3458	49180	0	8	T__bicarbonate	26.0	25.15847960589775	0.8415203941022504	0.5503422749048635	Bicarbonate	electrolyte
3458	49180	0	9	T__creatinine	4.541378052900312	4.443314997614759	0.09806305528555281	0.38499290396563096	Creatinine	renal
3458	49180	0	10	T__ggt	3.4339872044851463	3.470330698208792	-0.03634349372364554	-0.02390190778400498	GGT	liver
3458	49180	0	11	T__glucose	1.871802176901592	1.8851060729913838	-0.013303896089791767	-0.2692072841715099	Glucose	metabolic
3458	49180	0	12	T__iron	2.862200880929469	2.873180133172863	-0.010979252243394022	0.0019573936082811147	Iron	haematologic/mineral
3458	49180	0	13	T__ldh	4.584967478670572	4.882129008176928	-0.2971615295063561	-1.1536060291452301	LDH	tissue-turnover
3458	49180	0	14	T__phosphorus	1.066	1.1898518991987412	-0.12385189919874118	0.9008113513386588	Phosphorus	mineral/renal
3458	49180	0	15	T__total_bilirubin	3.0689827352935835	2.705935715546101	0.36304701974748266	0.3361022729441795	Total Bilirubin	liver/haematologic
3458	49180	0	16	T__total_protein	69.0	71.05932874320416	-2.059328743204162	0.28459753387021347	Total Protein	protein/liver
3458	49180	0	17	T__triglycerides	0.6195006403916468	1.0827787204384223	-0.4632780800467755	-1.8065777518246235	Triglycerides	lipid/metabolic
3458	49180	0	18	T__uric_acid	5.737539571454335	5.8824862890159535	-0.14494671756161814	0.0224914245101776	Uric Acid	renal/metabolic
3458	49180	0	19	T__sodium	137.0	139.43321005535654	-2.4332100553565397	-7.344863052608276	Sodium	electrolyte
3458	49180	0	20	T__potassium	3.8	4.052965544065451	-0.252965544065451	-0.7162736899411577	Potassium	electrolyte
3458	49180	0	21	T__chloride	102.0	103.55717424838109	-1.557174248381088	0.7171013464366167	Chloride	electrolyte
3458	49180	0	22	T__osmolality	272.0	278.8996107847361	-6.899610784736126	9.511251019475669	Osmolality	electrolyte
3458	49180	0	23	T__globulin	25.0	27.455495370627563	-2.4554953706275633	-0.05322000166153545	Globulin	protein/immune
3458	49180	0	24	T__wbc	2.0149030205422647	2.093111158828887	-0.07820813828662221	-0.27459709758938955	WBC	haematologic/immune
3458	49180	0	25	T__lymphocyte_percent	17.7	28.856574660717246	-11.156574660717247	-2.0142814232434856	Lymphocyte Percent	haematologic/immune
3458	49180	0	26	T__monocyte_percent	7.6	8.217333207835688	-0.6173332078356886	-0.13980408894258792	Monocyte Percent	haematologic/immune
3458	49180	0	27	T__neutrophil_percent	69.4	59.23481386198341	10.165186138016594	4.345444427016957	Neutrophil Percent	haematologic/immune
3458	49180	0	28	T__eosinophil_percent	1.791759469228055	1.2974618906712205	0.4942975785568344	0.5816152542979593	Eosinophil Percent	haematologic/immune
3458	49180	0	29	T__basophil_percent	0.262364264467491	0.49147961018424	-0.22911534571674902	-0.09641165184184573	Basophil Percent	haematologic/immune
3458	49180	0	30	T__lymphocyte_count	0.7884573603642702	1.101140307169521	-0.31268294680525077	0.12713625355371144	Lymphocyte Count	haematologic/immune
3458	49180	0	31	T__monocyte_count	0.4054651081081644	0.4546724374134333	-0.04920732930526889	-0.2246772666774753	Monocyte Count	haematologic/immune
3458	49180	0	32	T__neutrophil_count	1.7047480922384253	1.647967910316092	0.05678018192233325	-0.7087291406045522	Neutrophil Count	haematologic/immune
3458	49180	0	33	T__eosinophil_count	0.262364264467491	0.19135377245901725	0.07101049200847376	0.3097248753401586	Eosinophil Count	haematologic/immune
3458	49180	0	34	T__basophil_count	5.397605346934028e-79	0.03889613249114619	-0.03889613249114619	-0.10213128898732819	Basophil Count	haematologic/immune
3458	49180	0	35	T__rbc	4.9	5.00376138784169	-0.10376138784168987	-0.1214881527681987	RBC	haematologic
3458	49180	0	36	T__hemoglobin	16.8	15.611387065944024	1.1886129340559766	-2.760936665049574	Hemoglobin	haematologic
3458	49180	0	37	T__hematocrit	46.8	44.95431806549626	1.8456819345037374	1.052757462642506	Hematocrit	haematologic
3458	49180	0	38	T__mcv	95.5	90.11225317017066	5.387746829829339	0.4208047569836136	MCV	haematologic
3458	49180	0	39	T__mch	34.3	31.31342032148104	2.9865796785189573	3.610705047083465	MCH	haematologic
3458	49180	0	40	T__mchc	35.9	34.74738984333234	1.1526101566676559	-0.9277105069070704	MCHC	haematologic
3458	49180	0	41	T__rdw	2.617395832834079	2.6087704182493194	0.008625414584759739	0.1922103934796918	RDW	haematologic
3458	49180	0	42	T__platelets	5.298317366548036	5.511250021339247	-0.21293265479121093	0.5812620228995635	Platelets	haematologic
3458	49180	0	43	T__mean_platelet_volume	7.4	7.626854552025988	-0.22685455202598792	0.11805751946625848	Mean Platelet Volume	haematologic
3458	49180	0	44	T__weight	4.4796069630127455	4.492400702229464	-0.012793739216718336	0.5847119270688568	Weight	anthropometric
3458	49180	0	45	T__bmi	3.381334752565904	3.3718361431777724	0.00949860938813174	-0.07594805370382764	BMI	anthropometric/metabolic
3458	49180	0	46	T__waist	4.660604892876192	4.632156089284107	0.02844880359208446	2.4593701654895663	Waist	anthropometric/metabolic
3458	49180	0	47	T__systolic_bp	118.0	125.11872881140533	-7.118728811405333	-1.470297578310043	Systolic Bp	cardiovascular
3458	49180	0	48	T__diastolic_bp	73.33333333333333	76.68301575623555	-3.3496824229022195	0.20048628600325585	Diastolic Bp	cardiovascular
3458	49180	0	49	T__pulse	4.262679877041316	4.279641538134651	-0.016961661093334968	0.1486534243711974	Pulse	cardiovascular
3458	49180	0	50	T__hdl	0.8197798314933114	0.7888546897955778	0.030925141697733527	0.2794972689919864	HDL	lipid/metabolic
3459	49184	1	1	T__albumin	42.0	43.1295358307907	-1.1295358307907009	0.39829308874421776	Albumin	protein/liver
3459	49184	1	2	T__alt	3.218875824868201	3.4275807236771847	-0.20870489880898369	1.1138014869436383	ALT	liver
3459	49184	1	3	T__ast	3.367295829986474	3.335502716953918	0.031793113032556164	0.1374750321888265	AST	liver
3459	49184	1	4	T__alkaline_phosphatase	4.248495242049359	4.246044508774533	0.0024507332748262556	0.004533641067495633	Alkaline Phosphatase	liver/bone
3459	49184	1	5	T__blood_urea_nitrogen	1.5953389880545987	1.6898669335193885	-0.09452794546478982	-1.708282706416131	Blood Urea Nitrogen	renal
3459	49184	1	6	T__calcium	2.25	2.3413185807809582	-0.09131858078095823	-0.14049437894306316	Calcium	mineral
3459	49184	1	7	T__total_cholesterol	4.422	5.376036232092476	-0.9540362320924762	-0.4189958291165354	Total Cholesterol	lipid/metabolic
3459	49184	1	8	T__bicarbonate	28.0	25.141358937608175	2.8586410623918255	1.7696817256907131	Bicarbonate	electrolyte
3459	49184	1	9	T__creatinine	4.168988105217867	4.361779334196567	-0.1927912289786997	-0.8332584217525574	Creatinine	renal
3459	49184	1	10	T__ggt	3.258096538021482	3.472887348963184	-0.21479081094170205	-0.1577348437697301	GGT	liver
3459	49184	1	11	T__glucose	1.7526720805200082	1.8843009899693635	-0.13162890944935524	-2.5295158079410074	Glucose	metabolic
3459	49184	1	12	T__iron	3.0492730404820207	2.7847724054182	0.2645006350638206	-0.07949242684175672	Iron	haematologic/mineral
3459	49184	1	13	T__ldh	4.787491742782046	4.847456214266463	-0.05996447148441675	-0.2149244253100594	LDH	tissue-turnover
3459	49184	1	14	T__phosphorus	1.066	1.1807723535321035	-0.11477235353210347	0.7780278517898556	Phosphorus	mineral/renal
3459	49184	1	15	T__total_bilirubin	2.256541154492639	2.6656327455211257	-0.4090915910284867	-0.6258626065516912	Total Bilirubin	liver/haematologic
3459	49184	1	16	T__total_protein	74.0	72.83464202652293	1.1653579734770716	-0.17518950167753106	Total Protein	protein/liver
3459	49184	1	17	T__triglycerides	0.4971322966339881	1.078756263167437	-0.5816239665334488	-2.4497781900203823	Triglycerides	lipid/metabolic
3459	49184	1	18	T__uric_acid	5.571012696691494	5.818520820554738	-0.24750812386324395	0.06597151774520606	Uric Acid	renal/metabolic
3459	49184	1	19	T__sodium	140.0	139.28359618108905	0.7164038189109476	2.0680380439973907	Sodium	electrolyte
3459	49184	1	20	T__potassium	3.7	3.9959809427809443	-0.2959809427809441	-0.8802483613853954	Potassium	electrolyte
3459	49184	1	21	T__chloride	105.0	104.0284541268697	0.971545873130296	-0.4870744873719403	Chloride	electrolyte
3459	49184	1	22	T__osmolality	278.0	278.4903999197522	-0.49039991975217845	0.6305843982010885	Osmolality	electrolyte
3459	49184	1	23	T__globulin	32.0	29.705106195732224	2.294893804267776	0.07563090501035727	Globulin	protein/immune
3459	49184	1	24	T__wbc	2.0541237336955462	2.0999715342374334	-0.045847800541887196	-0.09190121607361514	WBC	haematologic/immune
3459	49184	1	25	T__lymphocyte_percent	26.3	30.66707712777489	-4.367077127774888	0.04595680737614784	Lymphocyte Percent	haematologic/immune
3459	49184	1	26	T__monocyte_percent	13.7	7.738174603946289	5.96182539605371	0.8246303440913918	Monocyte Percent	haematologic/immune
3459	49184	1	27	T__neutrophil_percent	57.8	57.60793872643922	0.19206127356077474	0.051870071192944636	Neutrophil Percent	haematologic/immune
3459	49184	1	28	T__eosinophil_percent	0.7419373447293773	1.3198275402625503	-0.577890195533173	-0.6757293754539889	Eosinophil Percent	haematologic/immune
3459	49184	1	29	T__basophil_percent	0.6931471805599453	0.487099863651399	0.20604731690854627	0.15719298686219266	Basophil Percent	haematologic/immune
3459	49184	1	30	T__lymphocyte_count	1.029619417181158	1.1464931702247452	-0.11687375304358727	-0.25539561581397396	Lymphocyte Count	haematologic/immune
3459	49184	1	31	T__monocyte_count	0.6418538861723948	0.43531639497126073	0.20653749120113407	0.8967324632191863	Monocyte Count	haematologic/immune
3459	49184	1	32	T__neutrophil_count	1.589235205116581	1.6319080469118687	-0.04267284179528774	0.47972738751992533	Neutrophil Count	haematologic/immune
3459	49184	1	33	T__eosinophil_count	0.0953101798043248	0.20644831268639732	-0.11113813288207253	-0.17326885736974212	Eosinophil Count	haematologic/immune
3459	49184	1	34	T__basophil_count	0.0953101798043248	0.03967062352220873	0.055639556282116066	0.06927681629142711	Basophil Count	haematologic/immune
3459	49184	1	35	T__rbc	4.81	5.007989991276858	-0.19798999127685857	-0.03461450652036274	RBC	haematologic
3459	49184	1	36	T__hemoglobin	14.7	15.176963920806093	-0.47696392080609407	0.6883866440637229	Hemoglobin	haematologic
3459	49184	1	37	T__hematocrit	42.7	44.00541978336566	-1.3054197833656573	-0.5445474244500184	Hematocrit	haematologic
3459	49184	1	38	T__mcv	88.9	87.93418940646093	0.9658105935390751	0.431437381956493	MCV	haematologic
3459	49184	1	39	T__mch	30.7	30.330107306925495	0.36989269307450456	-0.023344459163168758	MCH	haematologic
3459	49184	1	40	T__mchc	34.5	34.47641536436234	0.023584635637661222	-0.0009141506450633573	MCHC	haematologic
3459	49184	1	41	T__rdw	2.602689685444384	2.6185881727275557	-0.01589848728317156	-0.3505488248318908	RDW	haematologic
3459	49184	1	42	T__platelets	5.736572297479192	5.535668698261979	0.200903599217213	-0.6898762333153988	Platelets	haematologic
3459	49184	1	43	T__mean_platelet_volume	7.1	7.848807258106228	-0.7488072581062282	0.4653993509011381	Mean Platelet Volume	haematologic
3459	49184	1	44	T__weight	4.087655574071304	4.439238646376058	-0.35158307230475394	15.693333598537778	Weight	anthropometric
3459	49184	1	45	T__bmi	3.1616703510974213	3.3892502340572443	-0.227579882959823	2.210896900870557	BMI	anthropometric/metabolic
3459	49184	1	46	T__waist	4.350277936359301	4.606675439725586	-0.2563975033662844	-22.11441608251401	Waist	anthropometric/metabolic
3459	49184	1	47	T__systolic_bp	114.66666666666669	121.46033288098067	-6.793666214313987	-1.4254936965019476	Systolic Bp	cardiovascular
3459	49184	1	48	T__diastolic_bp	73.33333333333333	76.02096462781519	-2.6876312944818608	0.1470899487100883	Diastolic Bp	cardiovascular
3459	49184	1	49	T__pulse	4.262679877041316	4.279467840801649	-0.016787963760332758	0.1539350006941076	Pulse	cardiovascular
3459	49184	1	50	T__hdl	0.9555114450274363	0.7627125808591022	0.19279886416833414	1.7063307074526883	HDL	lipid/metabolic
3460	49186	1	1	T__albumin	38.0	42.115730188940866	-4.115730188940866	1.4512748021845012	Albumin	protein/liver
3460	49186	1	2	T__alt	2.8903717578961645	3.1378595751488607	-0.2474878172526962	1.3207754126978022	ALT	liver
3460	49186	1	3	T__ast	3.044522437723423	3.1744933437293903	-0.12997090600596728	-0.5620007851538384	AST	liver
3460	49186	1	4	T__alkaline_phosphatase	4.07753744390572	4.235164419659533	-0.15762697575381335	-0.2915960451360378	Alkaline Phosphatase	liver/bone
3460	49186	1	5	T__blood_urea_nitrogen	0.7275486072772778	1.498162408731866	-0.7706138014545881	-13.926318020323578	Blood Urea Nitrogen	renal
3460	49186	1	6	T__calcium	2.375	2.3343517366283173	0.0406482633716827	0.06253768366393021	Calcium	mineral
3460	49186	1	7	T__total_cholesterol	5.844	4.9380041025890815	0.9059958974109188	0.3978973643163181	Total Cholesterol	lipid/metabolic
3460	49186	1	8	T__bicarbonate	21.0	23.936598755018665	-2.9365987550186645	-1.8179425254930148	Bicarbonate	electrolyte
3460	49186	1	9	T__creatinine	3.5934692693092782	4.025180584430398	-0.4317113151211198	-1.8658892886163885	Creatinine	renal
3460	49186	1	10	T__ggt	2.4849066497880004	2.996665809909523	-0.5117591601215228	-0.37581799154064416	GGT	liver
3460	49186	1	11	T__glucose	1.6937790608678511	1.786684879301947	-0.09290581843409584	-1.7853732691537818	Glucose	metabolic
3460	49186	1	12	T__iron	3.3775875160230218	2.63671914040748	0.7408683756155416	-0.22265891775185856	Iron	haematologic/mineral
3460	49186	1	13	T__ldh	4.663439094112067	4.80553676254184	-0.14209766842977345	-0.5093059101355554	LDH	tissue-turnover
3460	49186	1	14	T__phosphorus	1.453	1.2448846278257135	0.20811537217428655	-1.4107888437777416	Phosphorus	mineral/renal
3460	49186	1	15	T__total_bilirubin	2.6864860231863696	2.4775100269362964	0.20897599625007324	0.3197089957067825	Total Bilirubin	liver/haematologic
3460	49186	1	16	T__total_protein	69.0	72.87536994236666	-3.8753699423666603	0.5825884787947136	Total Protein	protein/liver
3460	49186	1	17	T__triglycerides	1.235180731450129	0.8899201921173251	0.345260539332804	1.4542243576607077	Triglycerides	lipid/metabolic
3460	49186	1	18	T__uric_acid	5.371103036273684	5.58094028895691	-0.20983725268322573	0.05593061683359356	Uric Acid	renal/metabolic
3460	49186	1	19	T__sodium	136.0	138.8131939275709	-2.813193927570893	-8.120827826131709	Sodium	electrolyte
3460	49186	1	20	T__potassium	3.8	3.8168891135542538	-0.01688911355425393	-0.05022828291477771	Potassium	electrolyte
3460	49186	1	21	T__chloride	104.0	105.02565080048628	-1.0256508004862752	0.5141994337950059	Chloride	electrolyte
3460	49186	1	22	T__osmolality	267.0	275.9204730248864	-8.920473024886405	11.470456840428652	Osmolality	electrolyte
3460	49186	1	23	T__globulin	31.0	30.7596397534258	0.2403602465741983	0.007921352588565399	Globulin	protein/immune
3460	49186	1	24	T__wbc	2.0149030205422647	2.143989528237323	-0.12908650769505847	-0.25875193347679915	WBC	haematologic/immune
3460	49186	1	25	T__lymphocyte_percent	25.5	31.731638843416597	-6.231638843416597	0.06557846760781547	Lymphocyte Percent	haematologic/immune
3460	49186	1	26	T__monocyte_percent	6.6	6.880258631291653	-0.2802586312916535	-0.038764934596977024	Monocyte Percent	haematologic/immune
3460	49186	1	27	T__neutrophil_percent	66.7	58.418831292129624	8.281168707870378	2.2364988135002615	Neutrophil Percent	haematologic/immune
3460	49186	1	28	T__eosinophil_percent	0.5877866649021191	1.1189765887885172	-0.5311899238863982	-0.6211225563085423	Eosinophil Percent	haematologic/immune
3460	49186	1	29	T__basophil_percent	0.4054651081081644	0.4745170372627396	-0.0690519291545752	-0.05267954543286744	Basophil Percent	haematologic/immune
3460	49186	1	30	T__lymphocyte_count	0.9932517730102832	1.205165226681575	-0.21191345367129188	-0.46307888289906535	Lymphocyte Count	haematologic/immune
3460	49186	1	31	T__monocyte_count	0.3364722366212129	0.4146933682543745	-0.07822113163316158	-0.3396159585229437	Monocyte Count	haematologic/immune
3460	49186	1	32	T__neutrophil_count	1.667706820558076	1.6845147533956277	-0.016807932837551665	0.18895450526708132	Neutrophil Count	haematologic/immune
3460	49186	1	33	T__eosinophil_count	0.0953101798043248	0.16157175317079703	-0.06626157336647223	-0.10330448071241595	Eosinophil Count	haematologic/immune
3460	49186	1	34	T__basophil_count	5.397605346934028e-79	0.039226409336855055	-0.039226409336855055	-0.04884080562438084	Basophil Count	haematologic/immune
3460	49186	1	35	T__rbc	3.91	4.543100052924618	-0.6331000529246182	-0.11068461475589042	RBC	haematologic
3460	49186	1	36	T__hemoglobin	13.4	13.578422369108118	-0.1784223691081177	0.25751125093205735	Hemoglobin	haematologic
3460	49186	1	37	T__hematocrit	37.4	39.290926968318466	-1.8909269683184675	-0.7887879619581932	Hematocrit	haematologic
3460	49186	1	38	T__mcv	95.7	86.59536934056788	9.104630659432118	4.0671308035588325	MCV	haematologic
3460	49186	1	39	T__mch	34.3	29.90927700866177	4.390722991338226	-0.27710483469170827	MCH	haematologic
3460	49186	1	40	T__mchc	35.8	34.51697442201935	1.283025577980645	-0.0497306245372253	MCHC	haematologic
3460	49186	1	41	T__rdw	2.5649493574615367	2.6082706185210016	-0.04332126105946488	-0.9551988742165096	RDW	haematologic
3460	49186	1	42	T__platelets	5.14166355650266	5.651353069414672	-0.5096895129120114	1.750205982860124	Platelets	haematologic
3460	49186	1	43	T__mean_platelet_volume	8.4	7.926744985496216	0.47325501450378393	-0.2941378761709652	Mean Platelet Volume	haematologic
3460	49186	1	44	T__weight	3.919991175077323	4.266380249645833	-0.34638907456850987	15.461493258072597	Weight	anthropometric
3460	49186	1	45	T__bmi	3.0969341540629585	3.380566999918752	-0.28363284585579374	2.755441174026687	BMI	anthropometric/metabolic
3460	49186	1	46	T__waist	4.410371107683024	4.536439943643903	-0.12606883596087926	-10.873501718518273	Waist	anthropometric/metabolic
3460	49186	1	47	T__systolic_bp	92.66666666666669	111.90902496756235	-19.24235830089566	-4.037563754010325	Systolic Bp	cardiovascular
3460	49186	1	48	T__diastolic_bp	61.333333333333336	63.62866087256737	-2.2953275392340373	0.12561976440443118	Diastolic Bp	cardiovascular
3460	49186	1	49	T__pulse	4.290459441148391	4.3338333580636235	-0.04337391691523251	0.39771136188824724	Pulse	cardiovascular
3460	49186	1	50	T__hdl	0.9969486348916096	0.850158891925296	0.14678974296631353	1.299135485278685	HDL	lipid/metabolic
3461	49187	0	1	T__albumin	41.0	42.82543831558131	-1.8254383155813088	0.5745135304441904	Albumin	protein/liver
3461	49187	0	2	T__alt	2.995732273553991	3.1796615090017717	-0.18392923544778084	0.9300719396590206	ALT	liver
3461	49187	0	3	T__ast	3.044522437723423	3.3037853530337915	-0.2592629153103685	-1.0642511250271551	AST	liver
3461	49187	0	4	T__alkaline_phosphatase	4.276666119016055	4.206229645489805	0.07043647352625015	0.11827210258311928	Alkaline Phosphatase	liver/bone
3461	49187	0	5	T__blood_urea_nitrogen	2.0515563381903004	1.9645054547585283	0.08705088343177203	1.6396315931629741	Blood Urea Nitrogen	renal
3461	49187	0	6	T__calcium	2.4	2.3764600003690832	0.023539999630916686	0.09556577438000631	Calcium	mineral
3461	49187	0	7	T__total_cholesterol	3.672	4.897370479729693	-1.2253704797296927	-0.5271749046700264	Total Cholesterol	lipid/metabolic
3461	49187	0	8	T__bicarbonate	22.0	25.674981595229074	-3.674981595229074	-2.4033852839769985	Bicarbonate	electrolyte
3461	49187	0	9	T__creatinine	4.531954123656832	4.613687295132274	-0.08173317147544168	-0.3208822215973421	Creatinine	renal
3461	49187	0	10	T__ggt	3.1780538303479458	3.289752764256206	-0.11169893390826013	-0.07346067601942968	GGT	liver
3461	49187	0	11	T__glucose	2.214846178686039	1.9343733515344577	0.2804728271515813	5.6754297817553345	Glucose	metabolic
3461	49187	0	12	T__iron	2.694627180770069	2.8352864075521453	-0.14065922678207654	0.025076887327609928	Iron	haematologic/mineral
3461	49187	0	13	T__ldh	5.075173815233827	4.935171843244038	0.14000197198978892	0.5434994201569002	LDH	tissue-turnover
3461	49187	0	14	T__phosphorus	0.936	1.1722504554337827	-0.23625045543378265	1.7183191649905871	Phosphorus	mineral/renal
3461	49187	0	15	T__total_bilirubin	2.7966713927557385	2.7460388678029837	0.05063252495275483	0.04687466304877107	Total Bilirubin	liver/haematologic
3461	49187	0	16	T__total_protein	70.0	70.55601802877806	-0.5560180287780554	0.07684123299876841	Total Protein	protein/liver
3461	49187	0	17	T__triglycerides	1.1019400787607845	1.0582259636336357	0.043714115127148734	0.1704655394475679	Triglycerides	lipid/metabolic
3461	49187	0	18	T__uric_acid	6.062155975230515	5.942369060956546	0.11978691427396893	-0.018587370483603868	Uric Acid	renal/metabolic
3461	49187	0	19	T__sodium	137.0	139.5569079395872	-2.556907939587205	-7.718256224139659	Sodium	electrolyte
3461	49187	0	20	T__potassium	4.7	4.152123531127197	0.5478764688728033	1.5513160159468966	Potassium	electrolyte
3461	49187	0	21	T__chloride	102.0	103.04027964072688	-1.0402796407268795	0.4790638759993671	Chloride	electrolyte
3461	49187	0	22	T__osmolality	279.0	281.117387840132	-2.1173878401319826	2.9188613505031094	Osmolality	electrolyte
3461	49187	0	23	T__globulin	29.0	27.730579713196757	1.2694202868032427	0.027513205922106508	Globulin	protein/immune
3461	49187	0	24	T__wbc	2.066862759472976	2.073502843677662	-0.00664008420468587	-0.023314042378474314	WBC	haematologic/immune
3461	49187	0	25	T__lymphocyte_percent	12.7	26.06591142624992	-13.36591142624992	-2.413169625029177	Lymphocyte Percent	haematologic/immune
3461	49187	0	26	T__monocyte_percent	8.8	8.922821303403035	-0.12282130340303432	-0.027814671569673044	Monocyte Percent	haematologic/immune
3461	49187	0	27	T__neutrophil_percent	75.8	60.888409877229584	14.911590122770413	6.374451516890464	Neutrophil Percent	haematologic/immune
3461	49187	0	28	T__eosinophil_percent	1.0986122886681098	1.3866012495898548	-0.287988960921745	-0.3388622158144899	Eosinophil Percent	haematologic/immune
3461	49187	0	29	T__basophil_percent	0.5877866649021191	0.4861936216746857	0.10159304322743334	0.042750314617973934	Basophil Percent	haematologic/immune
3461	49187	0	30	T__lymphocyte_count	0.6418538861723948	1.0193209446590197	-0.3774670584866249	0.1534773422927307	Lymphocyte Count	haematologic/immune
3461	49187	0	31	T__monocyte_count	0.4700036292457356	0.48006429511841076	-0.010060665872675179	-0.04593630544761109	Monocyte Count	haematologic/immune
3461	49187	0	32	T__neutrophil_count	1.824549292051046	1.646804861188856	0.17774443086219005	-2.2186025734210726	Neutrophil Count	haematologic/immune
3461	49187	0	33	T__eosinophil_count	0.0953101798043248	0.21053806812885553	-0.11522788832453074	-0.5025869042389707	Eosinophil Count	haematologic/immune
3461	49187	0	34	T__basophil_count	0.0953101798043248	0.03818638314736048	0.057123796656964314	0.14999246996481716	Basophil Count	haematologic/immune
3461	49187	0	35	T__rbc	4.37	4.78058836191088	-0.41058836191087966	-0.4807339480923141	RBC	haematologic
3461	49187	0	36	T__hemoglobin	13.3	15.059626310051	-1.759626310050999	4.087299285586354	Hemoglobin	haematologic
3461	49187	0	37	T__hematocrit	40.7	43.60603742907393	-2.906037429073926	-1.6575730265239927	Hematocrit	haematologic
3461	49187	0	38	T__mcv	93.0	91.545745965712	1.4542540342879988	0.11358310529791267	MCV	haematologic
3461	49187	0	39	T__mch	30.3	31.611153331142123	-1.3111533311421226	-1.5851537410188365	MCH	haematologic
3461	49187	0	40	T__mchc	32.5	34.54123091851211	-2.041230918512113	1.6429417693160926	MCHC	haematologic
3461	49187	0	41	T__rdw	2.7536607123542622	2.636255835499923	0.11740487685433942	2.6162728011335274	RDW	haematologic
3461	49187	0	42	T__platelets	5.3471075307174685	5.406172284603323	-0.059064753885854415	0.16123453849490865	Platelets	haematologic
3461	49187	0	43	T__mean_platelet_volume	6.6	7.685363167105851	-1.085363167105851	0.5648345254005751	Mean Platelet Volume	haematologic
3461	49187	0	44	T__weight	4.342505876511599	4.428158258177128	-0.08565238166552902	3.9145685474222907	Weight	anthropometric
3461	49187	0	45	T__bmi	3.3631493140246254	3.354550661211517	0.008598652813108565	-0.06875226877383837	BMI	anthropometric/metabolic
3461	49187	0	46	T__waist	4.648229675448539	4.650105587588193	-0.0018759121396545453	-0.1621706984763941	Waist	anthropometric/metabolic
3461	49187	0	47	T__systolic_bp	118.0	136.65487114749732	-18.654871147497317	-3.8529648478681824	Systolic Bp	cardiovascular
3461	49187	0	48	T__diastolic_bp	69.33333333333333	66.69948285781831	2.6338504755150183	-0.1576420785784234	Diastolic Bp	cardiovascular
3461	49187	0	49	T__pulse	4.23410650459726	4.23345386314587	0.0006526414513894352	-0.005719804569951618	Pulse	cardiovascular
3461	49187	0	50	T__hdl	0.76080582903376	0.8023941848560457	-0.041588355822285705	-0.37586996327482414	HDL	lipid/metabolic
3462	49189	3	1	T__albumin	46.0	43.68369116033702	2.3163088396629803	-0.7506965710898543	Albumin	protein/liver
3462	49189	3	2	T__alt	3.951243718581428	3.364588445320677	0.5866552732607508	-3.07552680994437	ALT	liver
3462	49189	3	3	T__ast	3.4011973816621555	3.303698228334925	0.09749915332723047	0.40789085337722236	AST	liver
3462	49189	3	4	T__alkaline_phosphatase	4.700480365792417	4.133858532506102	0.5666218332863142	1.0612444872913036	Alkaline Phosphatase	liver/bone
3462	49189	3	5	T__blood_urea_nitrogen	1.791759469228055	1.65627958092665	0.135479888301405	2.522297212651216	Blood Urea Nitrogen	renal
3462	49189	3	6	T__calcium	2.4	2.349591675487245	0.0504083245127549	0.11069106638945975	Calcium	mineral
3462	49189	3	7	T__total_cholesterol	5.922	5.223925109889355	0.6980748901106448	0.3415186407956806	Total Cholesterol	lipid/metabolic
3462	49189	3	8	T__bicarbonate	26.0	24.76887160740771	1.2311283925922893	0.72763808319674	Bicarbonate	electrolyte
3462	49189	3	9	T__creatinine	4.639958011473755	4.426181218243224	0.21377679323053123	0.859042825093838	Creatinine	renal
3462	49189	3	10	T__ggt	3.295836866004329	3.362902151481227	-0.06706528547689805	-0.036861719504309914	GGT	liver
3462	49189	3	11	T__glucose	1.827769906751088	1.8329983026742689	-0.005228395923180917	-0.1053283376902156	Glucose	metabolic
3462	49189	3	12	T__iron	3.226843994517377	2.839791017465468	0.3870529770519089	-0.06972070389331035	Iron	haematologic/mineral
3462	49189	3	13	T__ldh	4.691347882229144	4.840927771412041	-0.14957988918289633	-0.540045735501649	LDH	tissue-turnover
3462	49189	3	14	T__phosphorus	1.13	1.1720806811451232	-0.04208068114512331	0.2877882452047397	Phosphorus	mineral/renal
3462	49189	3	15	T__total_bilirubin	2.6864860231863696	2.6935533377462746	-0.007067314559904947	-0.009258776123433048	Total Bilirubin	liver/haematologic
3462	49189	3	16	T__total_protein	74.0	71.05518423007048	2.9448157699295194	-0.39316585598189296	Total Protein	protein/liver
3462	49189	3	17	T__triglycerides	1.3018252044934406	1.0463790934102293	0.25544611108321136	1.0385069324165646	Triglycerides	lipid/metabolic
3462	49189	3	18	T__uric_acid	6.191748804276109	5.85198154143326	0.33976726284284897	-0.14126665921120782	Uric Acid	renal/metabolic
3462	49189	3	19	T__sodium	139.0	139.0711759885115	-0.07117598851149864	-0.219561471611678	Sodium	electrolyte
3462	49189	3	20	T__potassium	4.2	4.025940544876949	0.174059455123051	0.4614137115066061	Potassium	electrolyte
3462	49189	3	21	T__chloride	102.0	103.84378277050381	-1.8437827705038075	0.9350551577473707	Chloride	electrolyte
3462	49189	3	22	T__osmolality	278.0	277.4532691844228	0.5467308155771775	-0.7556382283704179	Osmolality	electrolyte
3462	49189	3	23	T__globulin	28.0	27.37149306973346	0.6285069302665391	0.01929516023204204	Globulin	protein/immune
3462	49189	3	24	T__wbc	2.163323025660538	2.1160813896804234	0.04724163598011444	0.13116840900140278	WBC	haematologic/immune
3462	49189	3	25	T__lymphocyte_percent	32.4	28.909935327438856	3.490064672561143	0.527731315686042	Lymphocyte Percent	haematologic/immune
3462	49189	3	26	T__monocyte_percent	6.4	8.013893862966935	-1.6138938629669344	-0.17782496884513688	Monocyte Percent	haematologic/immune
3462	49189	3	27	T__neutrophil_percent	59.1	59.358393260907484	-0.25839326090748216	-0.09861874755886485	Neutrophil Percent	haematologic/immune
3462	49189	3	28	T__eosinophil_percent	0.9932517730102832	1.296459117653852	-0.3032073446435688	-0.2074384319675122	Eosinophil Percent	haematologic/immune
3462	49189	3	29	T__basophil_percent	0.3364722366212129	0.4828629938843114	-0.14639075726309853	-0.09258198226269075	Basophil Percent	haematologic/immune
3462	49189	3	30	T__lymphocyte_count	1.252762968495368	1.1215196767797937	0.13124329171557436	-0.10232735520990932	Lymphocyte Count	haematologic/immune
3462	49189	3	31	T__monocyte_count	0.4054651081081644	0.4539418399483919	-0.048476731840227494	-0.37343438214443103	Monocyte Count	haematologic/immune
3462	49189	3	32	T__neutrophil_count	1.7227665977411035	1.6713406364689587	0.05142596127214483	-0.6172857618483326	Neutrophil Count	haematologic/immune
3462	49189	3	33	T__eosinophil_count	0.0953101798043248	0.19690053187826156	-0.10159035207393677	-0.4141220194874845	Eosinophil Count	haematologic/immune
3462	49189	3	34	T__basophil_count	5.397605346934028e-79	0.03991301841288	-0.03991301841288	-0.08522773981884707	Basophil Count	haematologic/immune
3462	49189	3	35	T__rbc	5.35	4.999274163493791	0.3507258365062089	-0.014740626196816113	RBC	haematologic
3462	49189	3	36	T__hemoglobin	16.7	15.517100821179538	1.1828991788204615	-1.7087533076121837	Hemoglobin	haematologic
3462	49189	3	37	T__hematocrit	48.7	44.60628277425502	4.093717225744982	1.5983690865026299	Hematocrit	haematologic
3462	49189	3	38	T__mcv	91.1	89.39923574562371	1.7007642543762813	0.8260514282186535	MCV	haematologic
3462	49189	3	39	T__mch	31.3	31.130994956019062	0.1690050439809383	-0.03192544903621471	MCH	haematologic
3462	49189	3	40	T__mchc	34.2	34.80949289128216	-0.6094928912821587	0.07435398010442693	MCHC	haematologic
3462	49189	3	41	T__rdw	2.517696472610991	2.6019383055640186	-0.08424183295302745	-1.7759483515212138	RDW	haematologic
3462	49189	3	42	T__platelets	5.420534999272286	5.524879618008464	-0.10434461873617806	0.3587998672806987	Platelets	haematologic
3462	49189	3	43	T__mean_platelet_volume	9.5	7.674431411403566	1.8255685885964343	-1.0882426881334142	Mean Platelet Volume	haematologic
3462	49189	3	44	T__weight	4.552823705615882	4.495866289553887	0.056957416061995225	-2.543158983168803	Weight	anthropometric
3462	49189	3	45	T__bmi	3.4572626055951043	3.3652273359727873	0.092035269622317	-0.8338607169811654	BMI	anthropometric/metabolic
3462	49189	3	46	T__waist	4.670021158307708	4.612898715090847	0.05712244321686022	4.94427009566786	Waist	anthropometric/metabolic
3462	49189	3	47	T__systolic_bp	114.66666666666669	119.06579384749087	-4.3991271808241805	-0.9207345327680966	Systolic Bp	cardiovascular
3462	49189	3	48	T__diastolic_bp	81.33333333333333	75.84524404199507	5.488089291338255	-0.33158930005645815	Diastolic Bp	cardiovascular
3462	49189	3	49	T__pulse	4.48863636973214	4.290515358353288	0.19812101137885207	-1.8762385048747932	Pulse	cardiovascular
3462	49189	3	50	T__hdl	0.6575200029167941	0.7752248977464253	-0.1177048948296312	-0.9512971942457924	HDL	lipid/metabolic
3463	49193	3	1	T__albumin	44.0	42.8472000731271	1.152799926872902	-0.37361293858466527	Albumin	protein/liver
3463	49193	3	2	T__alt	2.8903717578961645	3.4392268865609985	-0.548855128664834	2.8773604191807713	ALT	liver
3463	49193	3	3	T__ast	2.995732273553991	3.380033905983128	-0.3843016324291373	-1.6077382772717983	AST	liver
3463	49193	3	4	T__alkaline_phosphatase	3.951243718581428	4.394877461245729	-0.4436337426643009	-0.8308960864573688	Alkaline Phosphatase	liver/bone
3463	49193	3	5	T__blood_urea_nitrogen	1.7298840655099674	1.8380488649330315	-0.10816479942306412	-2.0137584663844392	Blood Urea Nitrogen	renal
3463	49193	3	6	T__calcium	2.4	2.3543788294759644	0.04562117052403547	0.10017900940078063	Calcium	mineral
3463	49193	3	7	T__total_cholesterol	4.396	5.240829298589804	-0.8448292985898043	-0.41331518701815356	Total Cholesterol	lipid/metabolic
3463	49193	3	8	T__bicarbonate	25.0	25.42344969739516	-0.42344969739516003	-0.2502729430957838	Bicarbonate	electrolyte
3463	49193	3	9	T__creatinine	4.4630304188269685	4.3962191514835265	0.066811267343442	0.2684750714962696	Creatinine	renal
3463	49193	3	10	T__ggt	3.091042453358316	3.5416289066803706	-0.4505864533220545	-0.24766004254944737	GGT	liver
3463	49193	3	11	T__glucose	1.8180767775454283	1.9864028617970975	-0.16832608425166917	-3.391003073337451	Glucose	metabolic
3463	49193	3	12	T__iron	2.862200880929469	2.8451121717910826	0.01708870913838645	-0.003078226755498023	Iron	haematologic/mineral
3463	49193	3	13	T__ldh	4.948759890378168	4.9178224850396575	0.03093740533851097	0.1116969260494627	LDH	tissue-turnover
3463	49193	3	14	T__phosphorus	1.227	1.1686797191907308	0.05832028080926932	-0.39885027564227876	Phosphorus	mineral/renal
3463	49193	3	15	T__total_bilirubin	2.256541154492639	2.67368604236176	-0.41714488786912085	-0.5464948666253675	Total Bilirubin	liver/haematologic
3463	49193	3	16	T__total_protein	76.0	73.19967435705065	2.800325642949346	-0.37387480727345307	Total Protein	protein/liver
3463	49193	3	17	T__triglycerides	0.8895359945653354	1.1571335198720634	-0.267597525306728	-1.0879080677725712	Triglycerides	lipid/metabolic
3463	49193	3	18	T__uric_acid	5.811440349362711	5.89728159371758	-0.08584124435486906	0.03569062455011777	Uric Acid	renal/metabolic
3463	49193	3	19	T__sodium	139.0	139.5676691430734	-0.5676691430734024	-1.7511280847416797	Sodium	electrolyte
3463	49193	3	20	T__potassium	4.2	4.012385312162369	0.18761468783763124	0.4973472391207686	Potassium	electrolyte
3463	49193	3	21	T__chloride	103.0	103.77781663670882	-0.7778166367088204	0.3944615762612657	Chloride	electrolyte
3463	49193	3	22	T__osmolality	277.0	280.6935613195366	-3.6935613195366273	5.1048816937924695	Osmolality	electrolyte
3463	49193	3	23	T__globulin	32.0	30.352474283923566	1.6475257160764336	0.05057903285907014	Globulin	protein/immune
3463	49193	3	24	T__wbc	2.0014800002101243	2.0902395071700473	-0.08875950695992296	-0.2464445413487103	WBC	haematologic/immune
3463	49193	3	25	T__lymphocyte_percent	19.8	30.04450695037769	-10.24450695037769	-1.5490678937792395	Lymphocyte Percent	haematologic/immune
3463	49193	3	26	T__monocyte_percent	8.6	8.112463546093423	0.48753645390657674	0.053718622219323574	Monocyte Percent	haematologic/immune
3463	49193	3	27	T__neutrophil_percent	70.3	58.08620710182398	12.213792898176017	4.661533951509486	Neutrophil Percent	haematologic/immune
3463	49193	3	28	T__eosinophil_percent	0.5306282510621704	1.3175926541879122	-0.7869644031257418	-0.5383994308929271	Eosinophil Percent	haematologic/immune
3463	49193	3	29	T__basophil_percent	0.4700036292457356	0.4739332402354338	-0.00392961098969824	-0.0024852059088243056	Basophil Percent	haematologic/immune
3463	49193	3	30	T__lymphocyte_count	0.832909122935104	1.1275317392082869	-0.29462261627318287	0.22971043101840458	Lymphocyte Count	haematologic/immune
3463	49193	3	31	T__monocyte_count	0.4700036292457356	0.44813296359949706	0.02187066564623852	0.1684779110029251	Monocyte Count	haematologic/immune
3463	49193	3	32	T__neutrophil_count	1.7047480922384253	1.628864117750981	0.07588397448744422	-0.9108647820052269	Neutrophil Count	haematologic/immune
3463	49193	3	33	T__eosinophil_count	5.397605346934028e-79	0.19742737196643934	-0.19742737196643934	-0.8047912061702963	Eosinophil Count	haematologic/immune
3463	49193	3	34	T__basophil_count	5.397605346934028e-79	0.034753386508067696	-0.034753386508067696	-0.07421018757573085	Basophil Count	haematologic/immune
3463	49193	3	35	T__rbc	4.61	4.919306830168312	-0.3093068301683113	0.012999830320605556	RBC	haematologic
3463	49193	3	36	T__hemoglobin	14.5	15.203439513593711	-0.703439513593711	1.016151348381989	Hemoglobin	haematologic
3463	49193	3	37	T__hematocrit	42.4	44.06200375582254	-1.6620037558225391	-0.6489201081724882	Hematocrit	haematologic
3463	49193	3	38	T__mcv	91.9	89.76998755608867	2.1300124439113404	1.0345348080364765	MCV	haematologic
3463	49193	3	39	T__mch	31.3	30.98518061700733	0.3148193829926704	-0.05947011953370258	MCH	haematologic
3463	49193	3	40	T__mchc	34.1	34.517199078777274	-0.4171990787772728	0.05089544512608596	MCHC	haematologic
3463	49193	3	41	T__rdw	2.602689685444384	2.619654308074692	-0.016964622630307957	-0.3576405277325124	RDW	haematologic
3463	49193	3	42	T__platelets	5.517452896464707	5.481118719428373	0.036334177036334125	-0.12493886178597965	Platelets	haematologic
3463	49193	3	43	T__mean_platelet_volume	7.4	7.781941469288529	-0.38194146928852835	0.22767975623843167	Mean Platelet Volume	haematologic
3463	49193	3	44	T__weight	4.507557357121091	4.4279947264159	0.07956263070519132	-3.5524859270689557	Weight	anthropometric
3463	49193	3	45	T__bmi	3.515418525752178	3.4160686290720643	0.09934989668011385	-0.9001329209731154	BMI	anthropometric/metabolic
3463	49193	3	46	T__waist	4.653960350157523	4.6636612131167405	-0.00970086295921746	-0.8396644809001094	Waist	anthropometric/metabolic
3463	49193	3	47	T__systolic_bp	145.33333333333334	133.3429486829103	11.990384650423039	2.509579913247397	Systolic Bp	cardiovascular
3463	49193	3	48	T__diastolic_bp	82.66666666666667	70.85510433810471	11.811562328561962	-0.7136523254609877	Diastolic Bp	cardiovascular
3463	49193	3	49	T__pulse	4.394449154672439	4.248840374433956	0.1456087802384829	-1.3789390546209135	Pulse	cardiovascular
3463	49193	3	50	T__hdl	0.8754687373538999	0.7664481624369506	0.10902057491694928	0.8811100607470123	HDL	lipid/metabolic
3464	49194	4	1	T__albumin	42.0	42.23872060224539	-0.23872060224538671	0.082831189246613	Albumin	protein/liver
3464	49194	4	2	T__alt	3.367295829986474	3.283421153388732	0.08387467659774206	-0.44042794272604074	ALT	liver
3464	49194	4	3	T__ast	3.4657359027997265	3.296361538322886	0.16937436447684062	0.725446850363237	AST	liver
3464	49194	4	4	T__alkaline_phosphatase	4.007333185232471	4.184488845139406	-0.17715565990693527	-0.3182772979021912	Alkaline Phosphatase	liver/bone
3464	49194	4	5	T__blood_urea_nitrogen	1.791759469228055	1.5704998008191404	0.22125966840891453	4.0307415609767565	Blood Urea Nitrogen	renal
3464	49194	4	6	T__calcium	2.4	2.356429011449603	0.04357098855039698	0.20923629582947492	Calcium	mineral
3464	49194	4	7	T__total_cholesterol	5.974	5.0312936263249215	0.9427063736750787	0.40970123210967047	Total Cholesterol	lipid/metabolic
3464	49194	4	8	T__bicarbonate	23.0	25.128698266736947	-2.128698266736947	-1.4021104928499648	Bicarbonate	electrolyte
3464	49194	4	9	T__creatinine	4.768054048889571	4.514462248161417	0.2535918007281541	1.04981503063659	Creatinine	renal
3464	49194	4	10	T__ggt	3.4339872044851463	3.5084400188521756	-0.07445281436702933	-0.04188788788953398	GGT	liver
3464	49194	4	11	T__glucose	1.912501086924184	1.8587248898700683	0.05377619705411574	1.023749289088961	Glucose	metabolic
3464	49194	4	12	T__iron	2.617395832834079	2.690235179619432	-0.07283934678535298	0.0001867639668721685	Iron	haematologic/mineral
3464	49194	4	13	T__ldh	4.919980925828125	4.884837306157139	0.035143619670986226	0.12785622652247974	LDH	tissue-turnover
3464	49194	4	14	T__phosphorus	1.227	1.1561943839415154	0.07080561605848468	-0.4947369532184269	Phosphorus	mineral/renal
3464	49194	4	15	T__total_bilirubin	2.5626389983283526	2.6220392007662765	-0.05940020243792388	-0.09054242779647734	Total Bilirubin	liver/haematologic
3464	49194	4	16	T__total_protein	70.0	73.74459030388846	-3.744590303888458	0.5723863774908031	Total Protein	protein/liver
3464	49194	4	17	T__triglycerides	0.2745968329031254	0.8818449304220599	-0.6072480975189345	-2.3004579852266476	Triglycerides	lipid/metabolic
3464	49194	4	18	T__uric_acid	5.88025361777198	5.878763446148602	0.001490171623378167	-0.0008713426744617562	Uric Acid	renal/metabolic
3464	49194	4	19	T__sodium	138.0	139.252105166494	-1.2521051664940046	-3.3806050587301177	Sodium	electrolyte
3464	49194	4	20	T__potassium	4.4	3.9356179869857515	0.46438201301424886	1.112460179955425	Potassium	electrolyte
3464	49194	4	21	T__chloride	107.0	104.17978852221536	2.820211477784639	-1.1078717668384341	Chloride	electrolyte
3464	49194	4	22	T__osmolality	276.0	277.67933569030896	-1.6793356903089602	2.1022577414262713	Osmolality	electrolyte
3464	49194	4	23	T__globulin	28.0	31.505869701643075	-3.505869701643075	-0.08241357351138767	Globulin	protein/immune
3464	49194	4	24	T__wbc	2.1041341542702074	2.010517055899	0.09361709837120724	0.363454081277168	WBC	haematologic/immune
3464	49194	4	25	T__lymphocyte_percent	28.1	34.498674266699794	-6.398674266699793	-0.6197004960824515	Lymphocyte Percent	haematologic/immune
3464	49194	4	26	T__monocyte_percent	8.6	7.979143903151182	0.6208560968488177	0.0580608625930588	Monocyte Percent	haematologic/immune
3464	49194	4	27	T__neutrophil_percent	56.6	53.69764529301387	2.902354706986131	0.9887336912033529	Neutrophil Percent	haematologic/immune
3464	49194	4	28	T__eosinophil_percent	2.0541237336955462	1.2890099079606865	0.7651138257348598	1.200659716126873	Eosinophil Percent	haematologic/immune
3464	49194	4	29	T__basophil_percent	5.397605346934028e-79	0.49442020709523005	-0.49442020709523005	-0.15536220314796761	Basophil Percent	haematologic/immune
3464	49194	4	30	T__lymphocyte_count	1.0986122886681098	1.155185555137073	-0.056573266468963324	0.0157687950302472	Lymphocyte Count	haematologic/immune
3464	49194	4	31	T__monocyte_count	0.4700036292457356	0.4090943509867592	0.06090927825897635	0.3487751540008617	Monocyte Count	haematologic/immune
3464	49194	4	32	T__neutrophil_count	1.62924053973028	1.4954794039135855	0.13376113581669458	-1.6320145858055972	Neutrophil Count	haematologic/immune
3464	49194	4	33	T__eosinophil_count	0.4054651081081644	0.178920880858274	0.22654422724989037	0.1877068461869486	Eosinophil Count	haematologic/immune
3464	49194	4	34	T__basophil_count	5.397605346934028e-79	0.034556177580280845	-0.034556177580280845	-0.11097899327485859	Basophil Count	haematologic/immune
3464	49194	4	35	T__rbc	5.22	4.932290087714041	0.2877099122859583	-0.07326828148751592	RBC	haematologic
3464	49194	4	36	T__hemoglobin	16.3	14.55755929549619	1.7424407045038102	-1.8742857282391874	Hemoglobin	haematologic
3464	49194	4	37	T__hematocrit	47.1	42.79502306526436	4.304976934735642	1.4296458381984312	Hematocrit	haematologic
3464	49194	4	38	T__mcv	90.2	86.94069532663933	3.259304673360674	1.516358448390254	MCV	haematologic
3464	49194	4	39	T__mch	31.3	29.560726021517045	1.7392739784829558	-0.27366664466582696	MCH	haematologic
3464	49194	4	40	T__mchc	34.7	33.970323297196565	0.7296767028034381	-0.17674658197326942	MCHC	haematologic
3464	49194	4	41	T__rdw	2.5952547069568657	2.6465500034705847	-0.051295296513719	-1.0748336130101557	RDW	haematologic
3464	49194	4	42	T__platelets	5.860786223465865	5.542390585372233	0.3183956380936328	-0.7174206475850862	Platelets	haematologic
3464	49194	4	43	T__mean_platelet_volume	8.1	7.84162310676415	0.2583768932358499	-0.1180618338259519	Mean Platelet Volume	haematologic
3464	49194	4	44	T__weight	4.612145799724517	4.538683237036295	0.07346256268822149	-3.428307867714145	Weight	anthropometric
3464	49194	4	45	T__bmi	3.540089380528774	3.4170200836796734	0.1230692968491005	-0.861843017958688	BMI	anthropometric/metabolic
3464	49194	4	46	T__waist	4.651099117876491	4.618467849320965	0.03263126855552567	2.8392360837771045	Waist	anthropometric/metabolic
3464	49194	4	47	T__systolic_bp	124.0	124.46947980378093	-0.4694798037809278	-0.09781332024105542	Systolic Bp	cardiovascular
3464	49194	4	48	T__diastolic_bp	89.33333333333333	76.81097335075455	12.522359982578777	-0.7841059806759918	Diastolic Bp	cardiovascular
3464	49194	4	49	T__pulse	4.31748811353631	4.280750783076413	0.036737330459897244	-0.34623843578182784	Pulse	cardiovascular
3464	49194	4	50	T__hdl	1.0508216248317612	0.8103197533054344	0.24050187152632685	2.006709092722885	HDL	lipid/metabolic
3465	49196	1	1	T__albumin	41.0	40.47532335072172	0.5246766492782768	-0.18500969826404198	Albumin	protein/liver
3465	49196	1	2	T__alt	2.9444389791664403	2.9908994323056963	-0.046460453139256064	0.24794684785018165	ALT	liver
3465	49196	1	3	T__ast	3.332204510175204	3.1937046693553004	0.1384998408199034	0.598880331578928	AST	liver
3465	49196	1	4	T__alkaline_phosphatase	4.356708826689592	4.302970960533648	0.05373786615594334	0.09941032726274154	Alkaline Phosphatase	liver/bone
3465	49196	1	5	T__blood_urea_nitrogen	1.3506671834767394	1.8321904452769018	-0.48152326180016236	-8.701954293259256	Blood Urea Nitrogen	renal
3465	49196	1	6	T__calcium	2.375	2.346191813899906	0.02880818610009417	0.044321628522865496	Calcium	mineral
3465	49196	1	7	T__total_cholesterol	6.594	5.190769232497646	1.4032307675023539	0.6162741194660313	Total Cholesterol	lipid/metabolic
3465	49196	1	8	T__bicarbonate	25.0	25.308178153083674	-0.3081781530836736	-0.19078199531387652	Bicarbonate	electrolyte
3465	49196	1	9	T__creatinine	3.849509100038904	4.2337822815116	-0.3842731814726963	-1.6608580505036863	Creatinine	renal
3465	49196	1	10	T__ggt	3.332204510175204	3.1054495146489938	0.22675499552621003	0.16652092161913024	GGT	liver
3465	49196	1	11	T__glucose	2.3398808777377424	1.939701059146909	0.4001798185908334	7.690264861868733	Glucose	metabolic
3465	49196	1	12	T__iron	2.694627180770069	2.5913884145585353	0.1032387662115335	-0.031027146941720502	Iron	haematologic/mineral
3465	49196	1	13	T__ldh	4.543294782270004	4.915037383594806	-0.37174260132480175	-1.3323983848296341	LDH	tissue-turnover
3465	49196	1	14	T__phosphorus	1.098	1.2312717086839475	-0.13327170868394744	0.9034327346326634	Phosphorus	mineral/renal
3465	49196	1	15	T__total_bilirubin	2.98618686071046	2.5012129693698766	0.4849738913405832	0.7419537101235558	Total Bilirubin	liver/haematologic
3465	49196	1	16	T__total_protein	76.0	71.45449042702164	4.545509572978361	-0.6833312811037231	Total Protein	protein/liver
3465	49196	1	17	T__triglycerides	1.5505368045139394	0.978046326623218	0.5724904778907214	2.411308280657619	Triglycerides	lipid/metabolic
3465	49196	1	18	T__uric_acid	5.7751724707428735	5.669160814479842	0.1060116562630311	-0.02825664771399386	Uric Acid	renal/metabolic
3465	49196	1	19	T__sodium	140.0	139.46326338521416	0.5367366147858377	1.5493939447040577	Sodium	electrolyte
3465	49196	1	20	T__potassium	4.0	3.9883707940367294	0.01162920596327055	0.03458529930069952	Potassium	electrolyte
3465	49196	1	21	T__chloride	104.0	104.07236885117462	-0.07236885117461611	0.0362813759622085	Chloride	electrolyte
3465	49196	1	22	T__osmolality	282.0	280.2730457432057	1.7269542567942722	-2.220617024757551	Osmolality	electrolyte
3465	49196	1	23	T__globulin	35.0	30.97916707629992	4.02083292370008	0.13251124402765374	Globulin	protein/immune
3465	49196	1	24	T__wbc	2.3978952727983707	2.07016793172552	0.32772734107285073	0.6569244506647749	WBC	haematologic/immune
3465	49196	1	25	T__lymphocyte_percent	22.1	29.808626409653897	-7.7086264096538955	0.08112150270715612	Lymphocyte Percent	haematologic/immune
3465	49196	1	26	T__monocyte_percent	4.3	7.750818377107885	-3.4508183771078853	-0.4773117890361204	Monocyte Percent	haematologic/immune
3465	49196	1	27	T__neutrophil_percent	70.8	58.52865493870028	12.27134506129972	3.314127466521202	Neutrophil Percent	haematologic/immune
3465	49196	1	28	T__eosinophil_percent	1.252762968495368	1.2984418692025805	-0.04567890070721248	-0.053412525917369724	Eosinophil Percent	haematologic/immune
3465	49196	1	29	T__basophil_percent	0.3364722366212129	0.49468487405768724	-0.15821263743647435	-0.12070002857170438	Basophil Percent	haematologic/immune
3465	49196	1	30	T__lymphocyte_count	1.1631508098056809	1.1024629143090001	0.060687895496680744	0.13261679409788846	Lymphocyte Count	haematologic/immune
3465	49196	1	31	T__monocyte_count	0.3364722366212129	0.42408259165215634	-0.08761035503094344	-0.3803815424188418	Monocyte Count	haematologic/immune
3465	49196	1	32	T__neutrophil_count	2.091864061678393	1.6145456730735512	0.47731838860484155	-5.366005495464966	Neutrophil Count	haematologic/immune
3465	49196	1	33	T__eosinophil_count	0.262364264467491	0.19603294043385056	0.06633132403364045	0.10341322483189684	Eosinophil Count	haematologic/immune
3465	49196	1	34	T__basophil_count	5.397605346934028e-79	0.036957921204663347	-0.036957921204663347	-0.046016310856732225	Basophil Count	haematologic/immune
3465	49196	1	35	T__rbc	5.01	4.332255229851525	0.6777447701484745	0.11848983180488751	RBC	haematologic
3465	49196	1	36	T__hemoglobin	14.3	13.081779873089614	1.2182201269103867	-1.758217819656956	Hemoglobin	haematologic
3465	49196	1	37	T__hematocrit	40.6	38.28411593130325	2.3158840686967537	0.9660560694753934	Hematocrit	haematologic
3465	49196	1	38	T__mcv	80.9	88.58298611025636	-7.682986110256351	-3.4320677731135194	MCV	haematologic
3465	49196	1	39	T__mch	28.5	30.271804621911784	-1.7718046219117838	0.11182113465810506	MCH	haematologic
3465	49196	1	40	T__mchc	35.2	34.14941968017367	1.0505803198263308	-0.040720946119960744	MCHC	haematologic
3465	49196	1	41	T__rdw	2.617395832834079	2.6581424336533748	-0.0407466008192956	-0.8984296920007857	RDW	haematologic
3465	49196	1	42	T__platelets	5.236441962829949	5.553157394713245	-0.31671543188329565	1.0875586601326932	Platelets	haematologic
3465	49196	1	43	T__mean_platelet_volume	7.6	7.9254697778101315	-0.32546977781013187	0.20228626484451692	Mean Platelet Volume	haematologic
3465	49196	1	44	T__weight	4.37449836825309	4.253579131322935	0.12091923693015527	-5.397375679056256	Weight	anthropometric
3465	49196	1	45	T__bmi	3.581850881355413	3.404309362554414	0.17754151880099878	-1.7247833533787191	BMI	anthropometric/metabolic
3465	49196	1	46	T__waist	4.750135956238277	4.606337333802441	0.14379862243583652	12.402704889429073	Waist	anthropometric/metabolic
3465	49196	1	47	T__systolic_bp	117.33333333333331	131.18587776198368	-13.852544428650361	-2.9066359960324095	Systolic Bp	cardiovascular
3465	49196	1	48	T__diastolic_bp	43.333333333333336	64.44289835615291	-21.109565022819574	1.1552941963705659	Diastolic Bp	cardiovascular
3465	49196	1	49	T__pulse	4.343805421853684	4.282605567287442	0.061199854566241996	-0.561163926109584	Pulse	cardiovascular
3465	49196	1	50	T__hdl	0.5877866649021191	0.8805218832447206	-0.2927352183426015	-2.590798936319088	HDL	lipid/metabolic
3466	49197	4	1	T__albumin	45.0	43.85838114059171	1.1416188594082897	-0.39611850381454844	Albumin	protein/liver
3466	49197	4	2	T__alt	2.995732273553991	3.360847008654373	-0.36511473510038206	1.9172262494726995	ALT	liver
3466	49197	4	3	T__ast	3.218875824868201	3.289236489178044	-0.07036066430984311	-0.301361557699129	AST	liver
3466	49197	4	4	T__alkaline_phosphatase	3.970291913552122	4.123502127733254	-0.15321021418113245	-0.2752569858970554	Alkaline Phosphatase	liver/bone
3466	49197	4	5	T__blood_urea_nitrogen	1.5953389880545987	1.642439932380013	-0.04710094432541423	-0.8580494367497224	Blood Urea Nitrogen	renal
3466	49197	4	6	T__calcium	2.425	2.3505363315192094	0.07446366848079045	0.35758890686570527	Calcium	mineral
3466	49197	4	7	T__total_cholesterol	6.362	5.1453353470482375	1.2166646529517626	0.5287638031292535	Total Cholesterol	lipid/metabolic
3466	49197	4	8	T__bicarbonate	26.0	24.65076376419428	1.3492362358057193	0.8887019419884574	Bicarbonate	electrolyte
3466	49197	4	9	T__creatinine	4.689970787680556	4.419872322496427	0.2700984651841294	1.1181490398663834	Creatinine	renal
3466	49197	4	10	T__ggt	2.772588722239781	3.3286684815064356	-0.5560797592666544	-0.31285595866092253	GGT	liver
3466	49197	4	11	T__glucose	1.8625285401162623	1.819830431537904	0.04269810857835843	0.8128532826252023	Glucose	metabolic
3466	49197	4	12	T__iron	2.028148247292285	2.8303113026385116	-0.8021630553462265	0.0020567888223413603	Iron	haematologic/mineral
3466	49197	4	13	T__ldh	4.882801922586371	4.824876322845141	0.057925599741230016	0.2107394932935593	LDH	tissue-turnover
3466	49197	4	14	T__phosphorus	1.55	1.1718998293914475	0.3781001706085525	-2.6418826193635967	Phosphorus	mineral/renal
3466	49197	4	15	T__total_bilirubin	2.256541154492639	2.679169301029184	-0.4226281465365451	-0.644202828812474	Total Bilirubin	liver/haematologic
3466	49197	4	16	T__total_protein	69.0	71.22813787017232	-2.2281378701723185	0.3405861951663048	Total Protein	protein/liver
3466	49197	4	17	T__triglycerides	1.112843870914834	1.0378278764747733	0.0750159944400608	0.284185564573094	Triglycerides	lipid/metabolic
3466	49197	4	18	T__uric_acid	5.896604266084022	5.849819855940552	0.04678441014347001	-0.027356079271670383	Uric Acid	renal/metabolic
3466	49197	4	19	T__sodium	140.0	138.99460678954668	1.0053932104533203	2.714498321884916	Sodium	electrolyte
3466	49197	4	20	T__potassium	3.9	4.012016249642693	-0.1120162496426933	-0.2683429024879541	Potassium	electrolyte
3466	49197	4	21	T__chloride	104.0	103.90508054304073	0.09491945695927484	-0.03728748262928912	Chloride	electrolyte
3466	49197	4	22	T__osmolality	279.0	277.1170987166625	1.8829012833375032	-2.357089069255403	Osmolality	electrolyte
3466	49197	4	23	T__globulin	24.0	27.369756729580608	-3.369756729580608	-0.07921392338643685	Globulin	protein/immune
3466	49197	4	24	T__wbc	2.2082744135228043	2.1199129641491155	0.08836144937368884	0.34304982702081294	WBC	haematologic/immune
3466	49197	4	25	T__lymphocyte_percent	24.5	29.3175141092284	-4.8175141092284015	-0.4665678793668021	Lymphocyte Percent	haematologic/immune
3466	49197	4	26	T__monocyte_percent	8.2	7.995789483794664	0.20421051620533515	0.019097241344064205	Monocyte Percent	haematologic/immune
3466	49197	4	27	T__neutrophil_percent	63.4	59.009047508866566	4.390952491133433	1.4958484068148956	Neutrophil Percent	haematologic/immune
3466	49197	4	28	T__eosinophil_percent	1.5040773967762742	1.2858396250745003	0.21823777170177383	0.3424710052363058	Eosinophil Percent	haematologic/immune
3466	49197	4	29	T__basophil_percent	0.3364722366212129	0.48649914143675704	-0.15002690481554415	-0.04714311860462436	Basophil Percent	haematologic/immune
3466	49197	4	30	T__lymphocyte_count	1.0986122886681098	1.1340636339695962	-0.035451345301486414	0.009881433979286721	Lymphocyte Count	haematologic/immune
3466	49197	4	31	T__monocyte_count	0.5306282510621704	0.45519272917898135	0.07543552188318903	0.4319544823709555	Monocyte Count	haematologic/immune
3466	49197	4	32	T__neutrophil_count	1.8082887711792648	1.669810479324492	0.1384782918547729	-1.689568429159729	Neutrophil Count	haematologic/immune
3466	49197	4	33	T__eosinophil_count	0.262364264467491	0.19477617119762847	0.06758809326986254	0.056001196682363766	Eosinophil Count	haematologic/immune
3466	49197	4	34	T__basophil_count	5.397605346934028e-79	0.04030990335573305	-0.04030990335573305	-0.12945738813366003	Basophil Count	haematologic/immune
3466	49197	4	35	T__rbc	4.09	5.012173130681935	-0.9221731306819354	0.2348408505712975	RBC	haematologic
3466	49197	4	36	T__hemoglobin	13.4	15.507098255301678	-2.1070982553016773	2.2665357723230284	Hemoglobin	haematologic
3466	49197	4	37	T__hematocrit	37.2	44.59121817461437	-7.391218174614366	-2.4545600273240296	Hematocrit	haematologic
3466	49197	4	38	T__mcv	90.9	89.11066406079328	1.7893359392067225	0.8324704010032795	MCV	haematologic
3466	49197	4	39	T__mch	32.7	31.026651750297308	1.6733482497026948	-0.2632935388667166	MCH	haematologic
3466	49197	4	40	T__mchc	35.9	34.80148538070132	1.098514619298676	-0.26608867113715595	MCHC	haematologic
3466	49197	4	41	T__rdw	2.631888840136646	2.5996966833709294	0.03219215676571663	0.6745494132747705	RDW	haematologic
3466	49197	4	42	T__platelets	5.6937321388027	5.5292832180742755	0.16444892072842432	-0.370542297344412	Platelets	haematologic
3466	49197	4	43	T__mean_platelet_volume	7.3	7.6907733909941625	-0.39077339099416264	0.17855862640566514	Mean Platelet Volume	haematologic
3466	49197	4	44	T__weight	4.37449836825309	4.496625916366209	-0.12212754811311832	5.699376917162346	Weight	anthropometric
3466	49197	4	45	T__bmi	3.139399623366404	3.364231278883181	-0.2248316555167773	1.5744754986356593	BMI	anthropometric/metabolic
3466	49197	4	46	T__waist	4.471638793363569	4.6077901636519	-0.13615137028833058	-11.846486529340469	Waist	anthropometric/metabolic
3466	49197	4	47	T__systolic_bp	116.0	117.88853436646863	-1.8885343664686332	-0.39346488450828515	Systolic Bp	cardiovascular
3466	49197	4	48	T__diastolic_bp	67.33333333333333	74.84119854706557	-7.507865213732245	0.4701160184171899	Diastolic Bp	cardiovascular
3466	49197	4	49	T__pulse	4.262679877041316	4.2962805570780285	-0.03360068003671213	0.3166764365150727	Pulse	cardiovascular
3466	49197	4	50	T__hdl	1.0508216248317612	0.7672287054989448	0.2835929193328164	2.3662538933494086	HDL	lipid/metabolic
3467	49198	2	1	T__albumin	40.0	42.728317205740495	-2.7283172057404954	0.9948985080519638	Albumin	protein/liver
3467	49198	2	2	T__alt	2.772588722239781	3.1551710616952415	-0.3825823394554604	1.9414694870995084	ALT	liver
3467	49198	2	3	T__ast	3.295836866004329	3.297594936456969	-0.0017580704526398705	-0.007128039907762191	AST	liver
3467	49198	2	4	T__alkaline_phosphatase	4.127134385045092	4.205755914491456	-0.07862152944636414	-0.13326066152051674	Alkaline Phosphatase	liver/bone
3467	49198	2	5	T__blood_urea_nitrogen	1.3506671834767394	1.9780659806428857	-0.6273987971661463	-11.458910935579901	Blood Urea Nitrogen	renal
3467	49198	2	6	T__calcium	2.35	2.3734617576426813	-0.023461757642681214	-0.08898551807234387	Calcium	mineral
3467	49198	2	7	T__total_cholesterol	4.707	4.869500379983655	-0.16250037998365485	-0.07506894747529819	Total Cholesterol	lipid/metabolic
3467	49198	2	8	T__bicarbonate	24.0	25.58547209989115	-1.585472099891149	-0.9753768694575762	Bicarbonate	electrolyte
3467	49198	2	9	T__creatinine	4.29714934254078	4.62281555835469	-0.32566621581390987	-1.3129510802904334	Creatinine	renal
3467	49198	2	10	T__ggt	2.772588722239781	3.269116116735616	-0.49652739449583505	-0.18975755976270256	GGT	liver
3467	49198	2	11	T__glucose	1.7439688053917064	1.926160514796995	-0.1821917094052885	-3.5207868640937314	Glucose	metabolic
3467	49198	2	12	T__iron	2.602689685444384	2.845333167021178	-0.24264348157679372	0.0028626491037801755	Iron	haematologic/mineral
3467	49198	2	13	T__ldh	4.867534450455582	4.937601071548224	-0.07006662109264195	-0.2725026794463343	LDH	tissue-turnover
3467	49198	2	14	T__phosphorus	1.13	1.1844980306667885	-0.0544980306667886	0.37072991160084484	Phosphorus	mineral/renal
3467	49198	2	15	T__total_bilirubin	3.2164729402518906	2.7565299098807126	0.459943030371178	0.5612812426732647	Total Bilirubin	liver/haematologic
3467	49198	2	16	T__total_protein	76.0	70.4860338504212	5.513966149578806	-0.7767745197507631	Total Protein	protein/liver
3467	49198	2	17	T__triglycerides	0.594982931772714	1.0531136584250698	-0.45813072665235577	-1.8635318846644284	Triglycerides	lipid/metabolic
3467	49198	2	18	T__uric_acid	5.718014056902925	5.948063136854761	-0.23004907995183554	0.09002655976754395	Uric Acid	renal/metabolic
3467	49198	2	19	T__sodium	139.0	139.48073910460332	-0.48073910460331604	-1.4127806100576885	Sodium	electrolyte
3467	49198	2	20	T__potassium	4.1	4.162448484951234	-0.06244848495123456	-0.17824339937566447	Potassium	electrolyte
3467	49198	2	21	T__chloride	103.0	103.02147884001182	-0.021478840011823763	0.011652512146610566	Chloride	electrolyte
3467	49198	2	22	T__osmolality	275.0	280.9924407460005	-5.992440746000511	7.93642261029327	Osmolality	electrolyte
3467	49198	2	23	T__globulin	36.0	27.75771664468071	8.242283355319291	0.33915306942568907	Globulin	protein/immune
3467	49198	2	24	T__wbc	2.0014800002101243	2.076850941716303	-0.07537094150617873	-0.34860815798023215	WBC	haematologic/immune
3467	49198	2	25	T__lymphocyte_percent	19.4	25.951544071934464	-6.551544071934465	-0.2393416922549933	Lymphocyte Percent	haematologic/immune
3467	49198	2	26	T__monocyte_percent	8.9	9.020215750388225	-0.12021575038822441	-0.0173533572113502	Monocyte Percent	haematologic/immune
3467	49198	2	27	T__neutrophil_percent	67.8	60.93966992556406	6.860330074435936	2.0126952979284645	Neutrophil Percent	haematologic/immune
3467	49198	2	28	T__eosinophil_percent	1.547562508716013	1.381560608317035	0.1660019003989779	0.27152221331321685	Eosinophil Percent	haematologic/immune
3467	49198	2	29	T__basophil_percent	0.262364264467491	0.490625059657134	-0.22826079518964298	-0.08681494091331894	Basophil Percent	haematologic/immune
3467	49198	2	30	T__lymphocyte_count	0.7884573603642702	1.0174111062928928	-0.2289537459286226	0.06690680531066236	Lymphocyte Count	haematologic/immune
3467	49198	2	31	T__monocyte_count	0.4700036292457356	0.4831208847715981	-0.013117255525862515	-0.04630180383549436	Monocyte Count	haematologic/immune
3467	49198	2	32	T__neutrophil_count	1.667706820558076	1.653008962772913	0.014697857785163082	-0.18475205244878729	Neutrophil Count	haematologic/immune
3467	49198	2	33	T__eosinophil_count	0.1823215567939546	0.20920340187940575	-0.02688184508545116	-0.007556416908268734	Eosinophil Count	haematologic/immune
3467	49198	2	34	T__basophil_count	5.397605346934028e-79	0.03849095464583309	-0.03849095464583309	-0.15797904878057953	Basophil Count	haematologic/immune
3467	49198	2	35	T__rbc	4.95	4.757398729226976	0.19260127077302425	0.18289312776108468	RBC	haematologic
3467	49198	2	36	T__hemoglobin	14.8	15.063025677028392	-0.2630256770283914	0.5468969110535229	Hemoglobin	haematologic
3467	49198	2	37	T__hematocrit	44.0	43.59656944937797	0.4034305506220335	0.21309537799781336	Hematocrit	haematologic
3467	49198	2	38	T__mcv	88.9	92.02537930873814	-3.1253793087381325	-1.7694343311491694	MCV	haematologic
3467	49198	2	39	T__mch	29.9	31.797700586326613	-1.8977005863266143	0.5487948555886547	MCH	haematologic
3467	49198	2	40	T__mchc	33.6	34.54863353712722	-0.9486335371272219	-0.41001834151214045	MCHC	haematologic
3467	49198	2	41	T__rdw	2.6461747973841225	2.6376488162668883	0.008525981117234238	0.2028481506697351	RDW	haematologic
3467	49198	2	42	T__platelets	5.993961427306569	5.39949418449646	0.5944672428101097	-1.8580645567931602	Platelets	haematologic
3467	49198	2	43	T__mean_platelet_volume	6.2	7.695977491686444	-1.4959774916864435	0.9087496743348683	Mean Platelet Volume	haematologic
3467	49198	2	44	T__weight	4.021773869387265	4.412479182841492	-0.39070531345422754	17.652477670438817	Weight	anthropometric
3467	49198	2	45	T__bmi	3.055415275715165	3.342408094722699	-0.28699281900753393	2.5509359311227886	BMI	anthropometric/metabolic
3467	49198	2	46	T__waist	4.395682961121367	4.644231759646098	-0.24854879852473033	-21.70545049219284	Waist	anthropometric/metabolic
3467	49198	2	47	T__systolic_bp	106.66666666666669	136.7944725613008	-30.127805894634122	-6.023797675264509	Systolic Bp	cardiovascular
3467	49198	2	48	T__diastolic_bp	61.333333333333336	66.12726333368632	-4.7939300003529794	0.27903574177344836	Diastolic Bp	cardiovascular
3467	49198	2	49	T__pulse	4.262679877041316	4.229329368684242	0.033350508357074204	-0.3017652483194904	Pulse	cardiovascular
3467	49198	2	50	T__hdl	0.9360933591703348	0.8074464914128913	0.1286468677574435	1.1050548183646365	HDL	lipid/metabolic
3468	49201	1	1	T__albumin	41.0	43.430544784776004	-2.4305447847760036	0.857050447865752	Albumin	protein/liver
3468	49201	1	2	T__alt	2.9444389791664403	3.3339962096837334	-0.3895572305172932	2.078961371179516	ALT	liver
3468	49201	1	3	T__ast	3.1354942159291497	3.3350829620037072	-0.19958874607455757	-0.863031854195288	AST	liver
3468	49201	1	4	T__alkaline_phosphatase	4.158883083359672	4.260861764288712	-0.10197868092903928	-0.18865159281835897	Alkaline Phosphatase	liver/bone
3468	49201	1	5	T__blood_urea_nitrogen	1.43746264769429	1.82294128601246	-0.3854786383181701	-6.966262604078832	Blood Urea Nitrogen	renal
3468	49201	1	6	T__calcium	2.3	2.373220416284726	-0.07322041628472631	-0.11265020572921815	Calcium	mineral
3468	49201	1	7	T__total_cholesterol	4.758	5.271639551693761	-0.5136395516937613	-0.22558140098825108	Total Cholesterol	lipid/metabolic
3468	49201	1	8	T__bicarbonate	26.0	25.477619399990775	0.5223806000092246	0.3233870155486361	Bicarbonate	electrolyte
3468	49201	1	9	T__creatinine	4.410735561310335	4.490074538916767	-0.07933897760643216	-0.3429091230654545	Creatinine	renal
3468	49201	1	10	T__ggt	2.9444389791664403	3.438868863298206	-0.4944298841317658	-0.36309197859389497	GGT	liver
3468	49201	1	11	T__glucose	1.713797927758343	1.9187830370095478	-0.20498510925120472	-3.9392036021003185	Glucose	metabolic
3468	49201	1	12	T__iron	2.509599262378372	2.8829700576859114	-0.37337079530753936	0.11221202029882332	Iron	haematologic/mineral
3468	49201	1	13	T__ldh	4.77912349311153	4.9062130820640855	-0.12708958895255584	-0.45551401008542414	LDH	tissue-turnover
3468	49201	1	14	T__phosphorus	1.066	1.1933947762479329	-0.12739477624793283	0.8635937230798717	Phosphorus	mineral/renal
3468	49201	1	15	T__total_bilirubin	2.6864860231863696	2.733914486697687	-0.047428463511317354	-0.072560038995932	Total Bilirubin	liver/haematologic
3468	49201	1	16	T__total_protein	69.0	71.06913433562359	-2.0691343356235876	0.3110551619432478	Total Protein	protein/liver
3468	49201	1	17	T__triglycerides	0.9078552530530536	1.087338058137582	-0.1794828050845284	-0.7559747993198809	Triglycerides	lipid/metabolic
3468	49201	1	18	T__uric_acid	5.571012696691494	5.92617826344595	-0.3551655667544553	0.0946668380977021	Uric Acid	renal/metabolic
3468	49201	1	19	T__sodium	138.0	139.5914555533093	-1.591455553309288	-4.59404394937157	Sodium	electrolyte
3468	49201	1	20	T__potassium	4.3	4.071436802386813	0.22856319761318655	0.6797477509250199	Potassium	electrolyte
3468	49201	1	21	T__chloride	101.0	103.34481483675457	-2.3448148367545656	1.1755486963415682	Chloride	electrolyte
3468	49201	1	22	T__osmolality	273.0	280.0676228129937	-7.067622812993704	9.08795556185268	Osmolality	electrolyte
3468	49201	1	23	T__globulin	28.0	27.63858955084758	0.3614104491524195	0.011910703361857084	Globulin	protein/immune
3468	49201	1	24	T__wbc	1.871802176901592	2.0780214860374855	-0.20621930913589348	-0.4133634561190072	WBC	haematologic/immune
3468	49201	1	25	T__lymphocyte_percent	24.6	28.819835395482517	-4.219835395482516	0.044407313348287916	Lymphocyte Percent	haematologic/immune
3468	49201	1	26	T__monocyte_percent	7.8	8.53284901784419	-0.7328490178441909	-0.10136652746521481	Monocyte Percent	haematologic/immune
3468	49201	1	27	T__neutrophil_percent	61.6	58.77010751147094	2.8298924885290617	0.7642702879502326	Neutrophil Percent	haematologic/immune
3468	49201	1	28	T__eosinophil_percent	1.88706964903238	1.3353649759295911	0.5517046731027888	0.6451105366943266	Eosinophil Percent	haematologic/immune
3468	49201	1	29	T__basophil_percent	0.3364722366212129	0.49532521589893813	-0.15885297927772524	-0.12118854377369431	Basophil Percent	haematologic/immune
3468	49201	1	30	T__lymphocyte_count	0.8754687373538999	1.088590601780226	-0.2131218644263262	-0.46571953403673455	Lymphocyte Count	haematologic/immune
3468	49201	1	31	T__monocyte_count	0.3364722366212129	0.46150246398429445	-0.12503022736308156	-0.5428489670718698	Monocyte Count	haematologic/immune
3468	49201	1	32	T__neutrophil_count	1.4816045409242156	1.6276440347356167	-0.14603949381140113	1.6417735940101423	Neutrophil Count	haematologic/immune
3468	49201	1	33	T__eosinophil_count	0.262364264467491	0.19930649398691833	0.06305777048057268	0.09830962205425647	Eosinophil Count	haematologic/immune
3468	49201	1	34	T__basophil_count	5.397605346934028e-79	0.03843592955779429	-0.03843592955779429	-0.047856579183781375	Basophil Count	haematologic/immune
3468	49201	1	35	T__rbc	4.67	4.950377948601604	-0.28037794860160403	-0.049018358288955115	RBC	haematologic
3468	49201	1	36	T__hemoglobin	15.0	15.54066277122438	-0.5406627712243797	0.7803211404844435	Hemoglobin	haematologic
3468	49201	1	37	T__hematocrit	42.7	44.810542719869495	-2.1105427198694926	-0.8803992531303199	Hematocrit	haematologic
3468	49201	1	38	T__mcv	91.4	90.82443712893101	0.5755628710689962	0.25710976863014046	MCV	haematologic
3468	49201	1	39	T__mch	32.0	31.520053603196935	0.47994639680306506	-0.03029010648345624	MCH	haematologic
3468	49201	1	40	T__mchc	35.1	34.71013506730043	0.3898649326995738	-0.015111332869005045	MCHC	haematologic
3468	49201	1	41	T__rdw	2.631888840136646	2.6131358327308822	0.0187530074057638	0.41348869178972875	RDW	haematologic
3468	49201	1	42	T__platelets	5.703782474656201	5.480883784297166	0.22289869035903465	-0.7654044502685611	Platelets	haematologic
3468	49201	1	43	T__mean_platelet_volume	6.3	7.625114220612395	-1.3251142206123951	0.8235861651535811	Mean Platelet Volume	haematologic
3468	49201	1	44	T__weight	4.519612297626445	4.480466464977121	0.03914583264932414	-1.747321356319091	Weight	anthropometric
3468	49201	1	45	T__bmi	3.3724549127965013	3.3749572212472483	-0.0025023084507469484	0.024309468512009536	BMI	anthropometric/metabolic
3468	49201	1	46	T__waist	4.692264892839025	4.650013810218542	0.04225108262048227	3.6441775319130767	Waist	anthropometric/metabolic
3468	49201	1	47	T__systolic_bp	119.33333333333331	130.30532200946757	-10.97198867613426	-2.3022180075562466	Systolic Bp	cardiovascular
3468	49201	1	48	T__diastolic_bp	78.0	73.27768126801446	4.722318731985538	-0.2584452791223927	Diastolic Bp	cardiovascular
3468	49201	1	49	T__pulse	4.262679877041316	4.265313334946496	-0.002633457905179881	0.024147141979161207	Pulse	cardiovascular
3468	49201	1	50	T__hdl	0.6830968447064438	0.7940475293643758	-0.11095068465793201	-0.9819485247560057	HDL	lipid/metabolic
3469	49208	0	1	T__albumin	42.0	40.252386079890655	1.7476139201093446	-0.5500201428475546	Albumin	protein/liver
3469	49208	0	2	T__alt	2.6390573296152584	3.005994071587657	-0.36693674197239856	1.8554829878326877	ALT	liver
3469	49208	0	3	T__ast	2.995732273553991	3.165890362590188	-0.17015808903619734	-0.6984837668451598	AST	liver
3469	49208	0	4	T__alkaline_phosphatase	4.262679877041316	4.168967741798683	0.09371213524263311	0.15735499972992342	Alkaline Phosphatase	liver/bone
3469	49208	0	5	T__blood_urea_nitrogen	1.6639260977181702	1.487218307204113	0.17670779051405727	3.328348486112255	Blood Urea Nitrogen	renal
3469	49208	0	6	T__calcium	2.35	2.342876570640839	0.007123429359161104	0.02891911867557635	Calcium	mineral
3469	49208	0	7	T__total_cholesterol	4.344	5.135854536553439	-0.7918545365534388	-0.34066908475889873	Total Cholesterol	lipid/metabolic
3469	49208	0	8	T__bicarbonate	21.0	24.550750301713226	-3.550750301713226	-2.3221397988205466	Bicarbonate	electrolyte
3469	49208	0	9	T__creatinine	4.410735561310335	4.254473195765388	0.1562623655449471	0.6134818226548895	Creatinine	renal
3469	49208	0	10	T__ggt	2.70805020110221	3.170529405905751	-0.4624792048035409	-0.30415720044114053	GGT	liver
3469	49208	0	11	T__glucose	1.809926773183504	1.8247519195125546	-0.01482514632905052	-0.29999011971773365	Glucose	metabolic
3469	49208	0	12	T__iron	2.873564639579784	2.4914510161319576	0.3821136234478262	-0.06812365246676386	Iron	haematologic/mineral
3469	49208	0	13	T__ldh	5.0238805208462765	4.886730091368878	0.13715042947739864	0.5324294924979533	LDH	tissue-turnover
3469	49208	0	14	T__phosphorus	1.453	1.217946191411406	0.23505380858859404	-1.7096155999369764	Phosphorus	mineral/renal
3469	49208	0	15	T__total_bilirubin	2.256541154492639	2.427740758474067	-0.17119960398142808	-0.15849345372762935	Total Bilirubin	liver/haematologic
3469	49208	0	16	T__total_protein	72.0	72.82792412926104	-0.8279241292610351	0.11441843182974237	Total Protein	protein/liver
3469	49208	0	17	T__triglycerides	0.524136637825663	0.7772840566949878	-0.2531474188693248	-0.9871619542521332	Triglycerides	lipid/metabolic
3469	49208	0	18	T__uric_acid	5.189617949624696	5.64301688109107	-0.45339893146637333	0.07035404465600291	Uric Acid	renal/metabolic
3469	49208	0	19	T__sodium	138.0	139.1466075083269	-1.1466075083268947	-3.4611377284150717	Sodium	electrolyte
3469	49208	0	20	T__potassium	3.7	3.8367739256087376	-0.13677392560873747	-0.3872763175927238	Potassium	electrolyte
3469	49208	0	21	T__chloride	106.0	104.91060423492166	1.0893957650783364	-0.5016825642680665	Chloride	electrolyte
3469	49208	0	22	T__osmolality	275.0	276.8684830978268	-1.868483097826811	2.575741200995584	Osmolality	electrolyte
3469	49208	0	23	T__globulin	30.0	32.575538049370394	-2.575538049370394	-0.05582178688115727	Globulin	protein/immune
3469	49208	0	24	T__wbc	2.694627180770069	2.0213237067326872	0.6733034740373816	2.3640401602443397	WBC	haematologic/immune
3469	49208	0	25	T__lymphocyte_percent	19.3	35.16725057327826	-15.867250573278259	-2.86477785876702	Lymphocyte Percent	haematologic/immune
3469	49208	0	26	T__monocyte_percent	6.2	7.208120532900029	-1.008120532900029	-0.22830356581743724	Monocyte Percent	haematologic/immune
3469	49208	0	27	T__neutrophil_percent	73.3	54.31932287344067	18.98067712655933	8.11391710105061	Neutrophil Percent	haematologic/immune
3469	49208	0	28	T__eosinophil_percent	0.4700036292457356	1.161431251182203	-0.6914276219364673	-0.8135683232261133	Eosinophil Percent	haematologic/immune
3469	49208	0	29	T__basophil_percent	0.4700036292457356	0.5075731803267294	-0.0375695510809938	-0.015809253052622672	Basophil Percent	haematologic/immune
3469	49208	0	30	T__lymphocyte_count	1.308332819650179	1.1794556164848946	0.12887720316528428	-0.052401210063815415	Lymphocyte Count	haematologic/immune
3469	49208	0	31	T__monocyte_count	0.6418538861723948	0.3780512461021223	0.2638026400702725	1.2045046327467368	Monocyte Count	haematologic/immune
3469	49208	0	32	T__neutrophil_count	2.4069451083182885	1.5151117242860628	0.8918333840322257	-11.131847176752327	Neutrophil Count	haematologic/immune
3469	49208	0	33	T__eosinophil_count	0.0953101798043248	0.15116408420120658	-0.05585390439688179	-0.24361672602579626	Eosinophil Count	haematologic/immune
3469	49208	0	34	T__basophil_count	0.0953101798043248	0.03744668487044612	0.05786349493387868	0.15193472832431257	Basophil Count	haematologic/immune
3469	49208	0	35	T__rbc	4.73	4.441952768840031	0.2880472311599691	0.3372576904716259	RBC	haematologic
3469	49208	0	36	T__hemoglobin	13.3	12.784745683905882	0.5152543160941185	-1.1968442310945773	Hemoglobin	haematologic
3469	49208	0	37	T__hematocrit	39.2	37.76405058567104	1.4359494143289595	0.819050364882296	Hematocrit	haematologic
3469	49208	0	38	T__mcv	81.7	85.48439349117375	-3.784393491173745	-0.29557639467520785	MCV	haematologic
3469	49208	0	39	T__mch	27.8	28.952468098952888	-1.1524680989528875	-1.3933070031318984	MCH	haematologic
3469	49208	0	40	T__mchc	34.0	33.83378756136993	0.16621243863006896	-0.13378072785820752	MCHC	haematologic
3469	49208	0	41	T__rdw	2.6741486494265287	2.6652374392582696	0.008911210168259132	0.19857911709516157	RDW	haematologic
3469	49208	0	42	T__platelets	5.891644211825772	5.652974846135589	0.2386693656901837	-0.6515179103987675	Platelets	haematologic
3469	49208	0	43	T__mean_platelet_volume	7.1	7.902342994262466	-0.8023429942624665	0.4175478200362761	Mean Platelet Volume	haematologic
3469	49208	0	44	T__weight	4.563305981889393	4.407665183665647	0.15564079822374577	-7.113247309357364	Weight	anthropometric
3469	49208	0	45	T__bmi	3.5192766697277564	3.441555173306878	0.07772149642087856	-0.6214379540114703	BMI	anthropometric/metabolic
3469	49208	0	46	T__waist	4.754451888703846	4.582684553414154	0.171767335289692	14.849111613771006	Waist	anthropometric/metabolic
3469	49208	0	47	T__systolic_bp	111.33333333333331	120.36654198980519	-9.03320865647187	-1.865712989473743	Systolic Bp	cardiovascular
3469	49208	0	48	T__diastolic_bp	56.0	73.91699159798605	-17.916991597986055	1.0723736307872138	Diastolic Bp	cardiovascular
3469	49208	0	49	T__pulse	4.574710978503383	4.325675331240317	0.24903564726306548	-2.182569357590761	Pulse	cardiovascular
3469	49208	0	50	T__hdl	1.2178757094949273	0.9080614247330525	0.3098142847618748	2.800059813210035	HDL	lipid/metabolic
3470	49209	4	1	T__albumin	42.0	41.196099628783415	0.8039003712165851	-0.2789370634848514	Albumin	protein/liver
3470	49209	4	2	T__alt	2.5649493574615367	2.934245781914146	-0.36929642445260935	1.9391844007673231	ALT	liver
3470	49209	4	3	T__ast	2.70805020110221	3.1186143216963984	-0.41056412059418834	-1.7584859968459488	AST	liver
3470	49209	4	4	T__alkaline_phosphatase	3.951243718581428	4.140354547987746	-0.18911082940631818	-0.33975591758741713	Alkaline Phosphatase	liver/bone
3470	49209	4	5	T__blood_urea_nitrogen	1.6639260977181702	1.420622972104279	0.24330312561389134	4.432312618832201	Blood Urea Nitrogen	renal
3470	49209	4	6	T__calcium	2.325	2.3615523357771857	-0.03655233577718553	-0.17553137067540342	Calcium	mineral
3470	49209	4	7	T__total_cholesterol	5.275	4.68830772305919	0.58669227694081	0.25497711211479024	Total Cholesterol	lipid/metabolic
3470	49209	4	8	T__bicarbonate	25.0	24.471811362723518	0.5281886372764824	0.3479022095812119	Bicarbonate	electrolyte
3470	49209	4	9	T__creatinine	4.083283614862676	4.225922938613215	-0.14263932375053923	-0.5904958504304273	Creatinine	renal
3470	49209	4	10	T__ggt	3.258096538021482	2.9977666185505774	0.2603299194709048	0.1464641810225201	GGT	liver
3470	49209	4	11	T__glucose	1.673351238177753	1.7513302308260819	-0.07797899264832875	-1.4845032311835826	Glucose	metabolic
3470	49209	4	12	T__iron	2.995732273553991	2.516466779995163	0.47926549355882786	-0.001228862266238686	Iron	haematologic/mineral
3470	49209	4	13	T__ldh	4.3694478524670215	4.843283175825552	-0.4738353233585304	-1.7238633073330374	LDH	tissue-turnover
3470	49209	4	14	T__phosphorus	1.453	1.2522762163613994	0.20072378363860066	-1.4025084263628294	Phosphorus	mineral/renal
3470	49209	4	15	T__total_bilirubin	2.89591193827178	2.466644575904766	0.429267362367014	0.6543228401135075	Total Bilirubin	liver/haematologic
3470	49209	4	16	T__total_protein	73.0	73.3111141028365	-0.3111141028364983	0.04755592998357263	Total Protein	protein/liver
3470	49209	4	17	T__triglycerides	0.3407487933884732	0.6458423991042619	-0.3050936057157887	-1.1557961636735996	Triglycerides	lipid/metabolic
3470	49209	4	18	T__uric_acid	5.4510384535657	5.631502330974547	-0.1804638774088465	0.105521991640595	Uric Acid	renal/metabolic
3470	49209	4	19	T__sodium	138.0	139.09843907404328	-1.0984390740432843	-2.965716291080677	Sodium	electrolyte
3470	49209	4	20	T__potassium	3.9	3.7935170316884856	0.10648296831151427	0.2550875330444383	Potassium	electrolyte
3470	49209	4	21	T__chloride	106.0	104.9532103685517	1.0467896314483056	-0.4112133744706882	Chloride	electrolyte
3470	49209	4	22	T__osmolality	274.0	275.8875344671737	-1.8875344671736798	2.362889069007246	Osmolality	electrolyte
3470	49209	4	23	T__globulin	31.0	32.115014474053076	-1.1150144740530763	-0.026210993318025434	Globulin	protein/immune
3470	49209	4	24	T__wbc	1.5686159179138452	2.0300762617932127	-0.4614603438793674	-1.791549281579797	WBC	haematologic/immune
3470	49209	4	25	T__lymphocyte_percent	30.6	36.0122468972675	-5.412246897267501	-0.5241667175671434	Lymphocyte Percent	haematologic/immune
3470	49209	4	26	T__monocyte_percent	9.4	7.304108891676298	2.095891108323702	0.19600233656081542	Monocyte Percent	haematologic/immune
3470	49209	4	27	T__neutrophil_percent	54.6	53.423150921004904	1.1768490789950974	0.40091251805413775	Neutrophil Percent	haematologic/immune
3470	49209	4	28	T__eosinophil_percent	1.5686159179138452	1.1519461373273425	0.4166697805865027	0.653861691751734	Eosinophil Percent	haematologic/immune
3470	49209	4	29	T__basophil_percent	0.9932517730102832	0.5003614425203585	0.4928903304899247	0.15488146834681293	Basophil Percent	haematologic/immune
3470	49209	4	30	T__lymphocyte_count	0.7884573603642702	1.2020851402957908	-0.41362777993152067	0.11529141037197503	Lymphocyte Count	haematologic/immune
3470	49209	4	31	T__monocyte_count	0.3364722366212129	0.3847364891171826	-0.04826425249596972	-0.27636794554428223	Monocyte Count	haematologic/immune
3470	49209	4	32	T__neutrophil_count	1.1314021114911006	1.5104817256425531	-0.3790796141514525	4.6251361107200895	Neutrophil Count	haematologic/immune
3470	49209	4	33	T__eosinophil_count	0.0953101798043248	0.15065293883237496	-0.055342759028050165	-0.045855128963320786	Eosinophil Count	haematologic/immune
3470	49209	4	34	T__basophil_count	0.0953101798043248	0.03588925111874845	0.059420928685576344	0.19083345748128996	Basophil Count	haematologic/immune
3470	49209	4	35	T__rbc	5.66	4.493142615604381	1.1668573843956187	-0.29715220659728825	RBC	haematologic
3470	49209	4	36	T__hemoglobin	13.3	12.910759290751304	0.38924070924869625	-0.41869333304072565	Hemoglobin	haematologic
3470	49209	4	37	T__hematocrit	40.2	38.111262488091015	2.088737511908988	0.6936517747389519	Hematocrit	haematologic
3470	49209	4	38	T__mcv	71.1	85.26456588831248	-14.164565888312481	-6.589920644140475	MCV	haematologic
3470	49209	4	39	T__mch	23.5	28.892692924536703	-5.3926929245367035	0.8485150681425936	MCH	haematologic
3470	49209	4	40	T__mchc	33.0	33.85985442225116	-0.8598544222511606	0.20827899471587308	MCHC	haematologic
3470	49209	4	41	T__rdw	2.844909383819408	2.6466135129913697	0.19829587082803846	4.155060634654728	RDW	haematologic
3470	49209	4	42	T__platelets	5.768320995793772	5.646540464347957	0.12178053144581469	-0.27440032864840774	Platelets	haematologic
3470	49209	4	43	T__mean_platelet_volume	6.8	7.968673394914558	-1.168673394914558	0.5340095332025975	Mean Platelet Volume	haematologic
3470	49209	4	44	T__weight	4.377014092850337	4.35913925789912	0.017874834951217444	-0.8341723328850854	Weight	anthropometric
3470	49209	4	45	T__bmi	3.41213732170049	3.389159807838446	0.022977513862043608	-0.16090942581992976	BMI	anthropometric/metabolic
3470	49209	4	46	T__waist	4.61512051684126	4.531063370100218	0.08405714674104203	7.313785050078907	Waist	anthropometric/metabolic
3470	49209	4	47	T__systolic_bp	94.0	115.58428766308751	-21.58428766308751	-4.49695774847388	Systolic Bp	cardiovascular
3470	49209	4	48	T__diastolic_bp	52.0	66.73656346025611	-14.736563460256107	0.922751586751504	Diastolic Bp	cardiovascular
3470	49209	4	49	T__pulse	4.143134726391533	4.335346426434367	-0.19221170004283472	1.8115382236181983	Pulse	cardiovascular
3470	49209	4	50	T__hdl	1.0224509277025458	0.907096389845601	0.11535453785694472	0.9624997865309235	HDL	lipid/metabolic
3471	49211	4	1	T__albumin	40.0	41.5776366391561	-1.577636639156097	0.5474077971954954	Albumin	protein/liver
3471	49211	4	2	T__alt	2.5649493574615367	2.8935153292213824	-0.3285659717598457	1.7253078147292298	ALT	liver
3471	49211	4	3	T__ast	2.8903717578961645	3.118467020917966	-0.2280952630218014	-0.9769541609974016	AST	liver
3471	49211	4	4	T__alkaline_phosphatase	4.276666119016055	4.153892181375656	0.12277393764039957	0.2205752677928906	Alkaline Phosphatase	liver/bone
3471	49211	4	5	T__blood_urea_nitrogen	1.0260415958332745	1.4150664617181832	-0.3890248658849087	-7.0869612453623905	Blood Urea Nitrogen	renal
3471	49211	4	6	T__calcium	2.425	2.3759035890722418	0.04909641092775807	0.23577044044258336	Calcium	mineral
3471	49211	4	7	T__total_cholesterol	3.62	4.5345439621948485	-0.9145439621948483	-0.3974618169483524	Total Cholesterol	lipid/metabolic
3471	49211	4	8	T__bicarbonate	25.0	24.52548474157187	0.4745152584281307	0.3125491448251889	Bicarbonate	electrolyte
3471	49211	4	9	T__creatinine	4.021953064800342	4.225121487919997	-0.20316842311965555	-0.8410731882076549	Creatinine	renal
3471	49211	4	10	T__ggt	2.3978952727983707	2.930216043344821	-0.5323207705464506	-0.29948891720867454	GGT	liver
3471	49211	4	11	T__glucose	1.809926773183504	1.7369024629974141	0.0730243101860899	1.3901798515798858	Glucose	metabolic
3471	49211	4	12	T__iron	2.0014800002101243	2.530516087560997	-0.5290360873508728	0.0013564767210686793	Iron	haematologic/mineral
3471	49211	4	13	T__ldh	4.709530201312334	4.843314650544238	-0.13378444923190447	-0.4867220567009839	LDH	tissue-turnover
3471	49211	4	14	T__phosphorus	1.195	1.2774390901982813	-0.08243909019828122	0.5760230131619533	Phosphorus	mineral/renal
3471	49211	4	15	T__total_bilirubin	2.0592388343623163	2.47555572735658	-0.41631689299426355	-0.6345827232454188	Total Bilirubin	liver/haematologic
3471	49211	4	16	T__total_protein	73.0	73.58951950056361	-0.5895195005636111	0.09011210947093351	Total Protein	protein/liver
3471	49211	4	17	T__triglycerides	0.3879797937671448	0.6001654889629755	-0.2121856951958307	-0.8038300636238652	Triglycerides	lipid/metabolic
3471	49211	4	18	T__uric_acid	5.593595515621446	5.634817488667016	-0.041221973045570515	0.024103575505411874	Uric Acid	renal/metabolic
3471	49211	4	19	T__sodium	141.0	139.16884703474847	1.8311529652515333	4.943997631582035	Sodium	electrolyte
3471	49211	4	20	T__potassium	3.9	3.7849922572667913	0.11500774273320857	0.27550923720494475	Potassium	electrolyte
3471	49211	4	21	T__chloride	106.0	104.80306986607127	1.1969301339287313	-0.47019349885755213	Chloride	electrolyte
3471	49211	4	22	T__osmolality	278.0	275.8587395174923	2.1412604825076755	-2.6805131646631897	Osmolality	electrolyte
3471	49211	4	23	T__globulin	33.0	32.01188286140752	0.9881171385924787	0.0232279780395398	Globulin	protein/immune
3471	49211	4	24	T__wbc	1.88706964903238	2.0239383427789703	-0.1368686937465904	-0.5313717921914651	WBC	haematologic/immune
3471	49211	4	25	T__lymphocyte_percent	46.4	36.02550928015673	10.374490719843266	1.0047514184536774	Lymphocyte Percent	haematologic/immune
3471	49211	4	26	T__monocyte_percent	6.9	7.571683447604951	-0.6716834476049502	-0.06281410548331848	Monocyte Percent	haematologic/immune
3471	49211	4	27	T__neutrophil_percent	43.8	53.224176761109696	-9.424176761109699	-3.2104969985701266	Neutrophil Percent	haematologic/immune
3471	49211	4	28	T__eosinophil_percent	1.0986122886681098	1.1331376055673725	-0.03452531689926275	-0.0541790721761499	Eosinophil Percent	haematologic/immune
3471	49211	4	29	T__basophil_percent	0.6418538861723948	0.4990308053452556	0.14282308082713918	0.04487945310336137	Basophil Percent	haematologic/immune
3471	49211	4	30	T__lymphocyte_count	1.2809338454620642	1.19586390818975	0.08506993727231427	-0.023711736793897938	Lymphocyte Count	haematologic/immune
3471	49211	4	31	T__monocyte_count	0.3364722366212129	0.39393728100745595	-0.05746504438624306	-0.3290529830325904	Monocyte Count	haematologic/immune
3471	49211	4	32	T__neutrophil_count	1.252762968495368	1.5016221355927624	-0.2488591670973943	3.0363213353014147	Neutrophil Count	haematologic/immune
3471	49211	4	33	T__eosinophil_count	0.0953101798043248	0.1456983581511513	-0.05038817834682652	-0.04174993182304925	Eosinophil Count	haematologic/immune
3471	49211	4	34	T__basophil_count	0.0953101798043248	0.03533286627862046	0.05997731352570434	0.19262031684347916	Basophil Count	haematologic/immune
3471	49211	4	35	T__rbc	4.54	4.51003301341169	0.029966986588309652	-0.0076314006397618424	RBC	haematologic
3471	49211	4	36	T__hemoglobin	13.4	12.938990579209486	0.4610094207905142	-0.495892557914923	Hemoglobin	haematologic
3471	49211	4	37	T__hematocrit	40.4	38.23262730669194	2.16737269330806	0.7197658426021438	Hematocrit	haematologic
3471	49211	4	38	T__mcv	88.9	85.22180158979882	3.6781984102011904	1.7112445116747068	MCV	haematologic
3471	49211	4	39	T__mch	29.5	28.845067431356544	0.6549325686434564	-0.10305058361153566	MCH	haematologic
3471	49211	4	40	T__mchc	33.1	33.823823263514534	-0.7238232635145323	0.17532872748630654	MCHC	haematologic
3471	49211	4	41	T__rdw	2.660259537265861	2.644645147164078	0.015614390101783115	0.3271814858027179	RDW	haematologic
3471	49211	4	42	T__platelets	5.973809611869261	5.63969197475483	0.33411763711443143	-0.7528460283672076	Platelets	haematologic
3471	49211	4	43	T__mean_platelet_volume	7.2	7.959176826748826	-0.7591768267488259	0.3468956037114281	Mean Platelet Volume	haematologic
3471	49211	4	44	T__weight	4.254193263163997	4.321221075517917	-0.06702781235391964	3.1280147062641666	Weight	anthropometric
3471	49211	4	45	T__bmi	3.2653776585196206	3.3522448497374513	-0.08686719121783071	0.6083229867849599	BMI	anthropometric/metabolic
3471	49211	4	46	T__waist	4.407938016458383	4.498518763846609	-0.09058074738822608	-7.881401424603829	Waist	anthropometric/metabolic
3471	49211	4	47	T__systolic_bp	104.66666666666669	115.12154791923433	-10.454881252567645	-2.1782122251137164	Systolic Bp	cardiovascular
3471	49211	4	48	T__diastolic_bp	60.66666666666666	65.0372721916668	-4.370605525000144	0.2736718906097449	Diastolic Bp	cardiovascular
3471	49211	4	49	T__pulse	4.23410650459726	4.338430425717466	-0.10432392112020672	0.9832219927552188	Pulse	cardiovascular
3471	49211	4	50	T__hdl	0.9282193027394288	0.9192341586313711	0.008985144108057619	0.07497060320834525	HDL	lipid/metabolic
3472	49212	3	1	T__albumin	40.0	42.76153203419646	-2.7615320341964633	0.894989732598743	Albumin	protein/liver
3472	49212	3	2	T__alt	3.258096538021482	3.175932496658878	0.08216404136260413	-0.43074310168477864	ALT	liver
3472	49212	3	3	T__ast	3.4657359027997265	3.3034519925255608	0.16228391027416578	0.6789199740941212	AST	liver
3472	49212	3	4	T__alkaline_phosphatase	3.9318256327243257	4.204768554537816	-0.27294292181349045	-0.5112036884279099	Alkaline Phosphatase	liver/bone
3472	49212	3	5	T__blood_urea_nitrogen	1.9035989509835904	1.9609497037240244	-0.057350752740434	-1.0677278051693346	Blood Urea Nitrogen	renal
3472	49212	3	6	T__calcium	2.45	2.3719498681046893	0.07805013189531085	0.17138939678790333	Calcium	mineral
3472	49212	3	7	T__total_cholesterol	6.206	4.874968708432393	1.3310312915676077	0.6511794135449265	Total Cholesterol	lipid/metabolic
3472	49212	3	8	T__bicarbonate	27.0	25.59821526543325	1.4017847345667498	0.8285016927981691	Bicarbonate	electrolyte
3472	49212	3	9	T__creatinine	4.410735561310335	4.61258898991964	-0.20185342860930522	-0.8111298562722108	Creatinine	renal
3472	49212	3	10	T__ggt	3.295836866004329	3.293612367217223	0.0022244987871062882	0.0012226720537294323	GGT	liver
3472	49212	3	11	T__glucose	1.8180767775454283	1.9330039313808247	-0.11492715383539642	-2.3152581110547086	Glucose	metabolic
3472	49212	3	12	T__iron	2.2407096892759584	2.826635763083368	-0.5859260738074097	0.10554415213764816	Iron	haematologic/mineral
3472	49212	3	13	T__ldh	5.0238805208462765	4.9391123174348825	0.0847682034113939	0.30604854040561863	LDH	tissue-turnover
3472	49212	3	14	T__phosphorus	1.356	1.181496714583451	0.17450328541654914	-1.1934216111972433	Phosphorus	mineral/renal
3472	49212	3	15	T__total_bilirubin	2.421256622711544	2.757829129682722	-0.3365725069711778	-0.4409382750596935	Total Bilirubin	liver/haematologic
3472	49212	3	16	T__total_protein	70.0	70.53232216702364	-0.5323221670236364	0.07107096565874249	Total Protein	protein/liver
3472	49212	3	17	T__triglycerides	1.501629959799795	1.0481380326856264	0.45349192711416864	1.843655039827944	Triglycerides	lipid/metabolic
3472	49212	3	18	T__uric_acid	5.990213765206329	5.943871068455917	0.04634269675041214	-0.019268124580315512	Uric Acid	renal/metabolic
3472	49212	3	19	T__sodium	142.0	139.50231404942963	2.4976859505703715	7.704783795766306	Sodium	electrolyte
3472	49212	3	20	T__potassium	3.9	4.151946768229233	-0.2519467682292329	-0.6678849669416758	Potassium	electrolyte
3472	49212	3	21	T__chloride	105.0	103.02354138339447	1.9764586166055267	-1.0023403261471222	Chloride	electrolyte
3472	49212	3	22	T__osmolality	284.0	280.9491018989058	3.0508981010942193	-4.2166550162638075	Osmolality	electrolyte
3472	49212	3	23	T__globulin	30.0	27.77079013282718	2.2292098671728198	0.0684367339588565	Globulin	protein/immune
3472	49212	3	24	T__wbc	2.066862759472976	2.0797629493250236	-0.01290018985204755	-0.03581792509093839	WBC	haematologic/immune
3472	49212	3	25	T__lymphocyte_percent	30.9	26.130992251246106	4.769007748753893	0.7211197985967207	Lymphocyte Percent	haematologic/immune
3472	49212	3	26	T__monocyte_percent	8.8	9.073030789703285	-0.2730307897032844	-0.030083571656622878	Monocyte Percent	haematologic/immune
3472	49212	3	27	T__neutrophil_percent	54.1	60.7213248726667	-6.621324872666698	-2.52710447567188	Neutrophil Percent	haematologic/immune
3472	49212	3	28	T__eosinophil_percent	1.9315214116032136	1.3785283581207	0.5529930534825136	0.3783286055889819	Eosinophil Percent	haematologic/immune
3472	49212	3	29	T__basophil_percent	0.262364264467491	0.4835656700584266	-0.2212014055909356	-0.13989451924274304	Basophil Percent	haematologic/immune
3472	49212	3	30	T__lymphocyte_count	1.1314021114911006	1.0243761710320574	0.10702594045904323	-0.08344564726219458	Lymphocyte Count	haematologic/immune
3472	49212	3	31	T__monocyte_count	0.4700036292457356	0.48831262803656067	-0.018308998790825093	-0.1410410601455021	Monocyte Count	haematologic/immune
3472	49212	3	32	T__neutrophil_count	1.547562508716013	1.6497131082031011	-0.10215059948708816	1.2261532709901102	Neutrophil Count	haematologic/immune
3472	49212	3	33	T__eosinophil_count	0.3364722366212129	0.2097069039131162	0.1267653327080967	0.5167450895718269	Eosinophil Count	haematologic/immune
3472	49212	3	34	T__basophil_count	5.397605346934028e-79	0.03793740525284093	-0.03793740525284093	-0.0810091401969211	Basophil Count	haematologic/immune
3472	49212	3	35	T__rbc	4.8	4.771389313804832	0.028610686195167823	-0.0012024760839936292	RBC	haematologic
3472	49212	3	36	T__hemoglobin	14.9	15.043774445452726	-0.14377444545272589	0.2076889253253434	Hemoglobin	haematologic
3472	49212	3	37	T__hematocrit	42.1	43.58481641708605	-1.4848164170860514	-0.579738298795185	Hematocrit	haematologic
3472	49212	3	38	T__mcv	87.7	91.70196293510145	-4.001962935101446	-1.9437304080870426	MCV	haematologic
3472	49212	3	39	T__mch	31.0	31.658641854700527	-0.6586418547005266	0.1244189905227399	MCH	haematologic
3472	49212	3	40	T__mchc	35.4	34.515272599558635	0.8847274004413634	-0.10793071497827347	MCHC	haematologic
3472	49212	3	41	T__rdw	2.6461747973841225	2.637485056623768	0.008689740760354336	0.18319319793413127	RDW	haematologic
3472	49212	3	42	T__platelets	5.3612921657094255	5.397000253898937	-0.03570808818951132	0.12278598990943448	Platelets	haematologic
3472	49212	3	43	T__mean_platelet_volume	7.4	7.684691268776043	-0.2846912687760428	0.16970777956863792	Mean Platelet Volume	haematologic
3472	49212	3	44	T__weight	4.23410650459726	4.419745724674394	-0.1856392200771344	8.288824929377892	Weight	anthropometric
3472	49212	3	45	T__bmi	3.2831643147505627	3.3482812909780804	-0.06511697622751766	0.5899747858353306	BMI	anthropometric/metabolic
3472	49212	3	46	T__waist	4.549657476057832	4.646889191287406	-0.09723171522957408	-8.415954130935729	Waist	anthropometric/metabolic
3472	49212	3	47	T__systolic_bp	132.66666666666666	136.50096254481923	-3.8342958781525738	-0.8025156988537056	Systolic Bp	cardiovascular
3472	49212	3	48	T__diastolic_bp	62.0	66.13042838605239	-4.130428386052387	0.24955968913006923	Diastolic Bp	cardiovascular
3472	49212	3	49	T__pulse	4.418840607796598	4.22938012279145	0.18946048500514845	-1.7942218982476734	Pulse	cardiovascular
3472	49212	3	50	T__hdl	0.76080582903376	0.8110016698585909	-0.05019584082483086	-0.40568544416598934	HDL	lipid/metabolic
3473	49214	1	1	T__albumin	41.0	41.39938306120201	-0.39938306120200906	0.1408290987342256	Albumin	protein/liver
3473	49214	1	2	T__alt	3.4339872044851463	3.1893767929718084	0.24461041151333784	-1.3054194780296338	ALT	liver
3473	49214	1	3	T__ast	3.218875824868201	3.203370902306844	0.015504922561357048	0.06704407102334159	AST	liver
3473	49214	1	4	T__alkaline_phosphatase	4.02535169073515	4.242403860742816	-0.2170521700076664	-0.401527429297896	Alkaline Phosphatase	liver/bone
3473	49214	1	5	T__blood_urea_nitrogen	1.6639260977181702	1.5449372090962519	0.11898888862191837	2.1503340592990243	Blood Urea Nitrogen	renal
3473	49214	1	6	T__calcium	2.375	2.3153334617821195	0.05966653821788048	0.09179745413160918	Calcium	mineral
3473	49214	1	7	T__total_cholesterol	3.646	5.305064267943973	-1.6590642679439727	-0.7286316652567357	Total Cholesterol	lipid/metabolic
3473	49214	1	8	T__bicarbonate	21.0	23.938146403285142	-2.938146403285142	-1.8189006187951138	Bicarbonate	electrolyte
3473	49214	1	9	T__creatinine	3.989724513091998	4.0473538531201685	-0.05762934002817044	-0.24907841073942333	Creatinine	renal
3473	49214	1	10	T__ggt	3.218875824868201	3.1374346143695133	0.08144121049868769	0.05980757071546633	GGT	liver
3473	49214	1	11	T__glucose	1.713797927758343	1.8454637764486987	-0.1316658486903557	-2.5302256701926575	Glucose	metabolic
3473	49214	1	12	T__iron	2.525728644308256	2.5959099665910146	-0.07018132228275853	0.02109213698437367	Iron	haematologic/mineral
3473	49214	1	13	T__ldh	5.123963979403259	4.835267878977334	0.2886961004259252	1.034743439528552	LDH	tissue-turnover
3473	49214	1	14	T__phosphorus	1.324	1.210136226421894	0.11386377357810606	-0.7718686985788847	Phosphorus	mineral/renal
3473	49214	1	15	T__total_bilirubin	2.256541154492639	2.439750015656953	-0.18320886116431412	-0.28028827261736616	Total Bilirubin	liver/haematologic
3473	49214	1	16	T__total_protein	66.0	72.47429304900723	-6.47429304900723	0.9732873492817746	Total Protein	protein/liver
3473	49214	1	17	T__triglycerides	2.0738006617897504	0.9971260753305525	1.0766745864591978	4.534912712379209	Triglycerides	lipid/metabolic
3473	49214	1	18	T__uric_acid	5.737539571454335	5.580740615169143	0.15679895628519258	-0.04179363879269637	Uric Acid	renal/metabolic
3473	49214	1	19	T__sodium	137.0	138.69462309052827	-1.6946230905282675	-4.891856979177441	Sodium	electrolyte
3473	49214	1	20	T__potassium	3.9	3.85251819366417	0.04748180633582999	0.14121105848921547	Potassium	electrolyte
3473	49214	1	21	T__chloride	106.0	105.02306480381407	0.9769351961859343	-0.4897763688138831	Chloride	electrolyte
3473	49214	1	22	T__osmolality	273.0	276.39508531704377	-3.3950853170437654	4.365595803056581	Osmolality	electrolyte
3473	49214	1	23	T__globulin	25.0	31.07490998780522	-6.074909987805221	-0.2002057521702024	Globulin	protein/immune
3473	49214	1	24	T__wbc	2.2407096892759584	2.134111240502745	0.10659844877321323	0.21367496276880324	WBC	haematologic/immune
3473	49214	1	25	T__lymphocyte_percent	21.1	31.45629906501094	-10.356299065010937	0.108984207820252	Lymphocyte Percent	haematologic/immune
3473	49214	1	26	T__monocyte_percent	6.1	6.706455342569729	-0.6064553425697294	-0.0838839524133614	Monocyte Percent	haematologic/immune
3473	49214	1	27	T__neutrophil_percent	69.6	58.72932008647397	10.870679913526025	2.9358492244501475	Neutrophil Percent	haematologic/immune
3473	49214	1	28	T__eosinophil_percent	1.410986973710262	1.1422922126193324	0.2686947610909296	0.31418588600939523	Eosinophil Percent	haematologic/immune
3473	49214	1	29	T__basophil_percent	0.1823215567939546	0.4889240374496939	-0.30660248065573936	-0.23390627180564025	Basophil Percent	haematologic/immune
3473	49214	1	30	T__lymphocyte_count	1.029619417181158	1.1940318479195708	-0.16441243073841294	-0.35927839144730256	Lymphocyte Count	haematologic/immune
3473	49214	1	31	T__monocyte_count	0.4054651081081644	0.40355764055869187	0.001907467549472519	0.008281731632362179	Monocyte Count	haematologic/immune
3473	49214	1	32	T__neutrophil_count	1.916922612182061	1.6799319476197305	0.23699066456233053	-2.6642451637625033	Neutrophil Count	haematologic/immune
3473	49214	1	33	T__eosinophil_count	0.262364264467491	0.16443345515950084	0.09793080930799017	0.1526781041759493	Eosinophil Count	haematologic/immune
3473	49214	1	34	T__basophil_count	5.397605346934028e-79	0.04053413800806057	-0.04053413800806057	-0.05046905870488314	Basophil Count	haematologic/immune
3473	49214	1	35	T__rbc	4.6	4.4882390970443495	0.11176090295565011	0.019539111442610287	RBC	haematologic
3473	49214	1	36	T__hemoglobin	14.1	13.424695961344117	0.6753040386558826	-0.974644539375948	Hemoglobin	haematologic
3473	49214	1	37	T__hematocrit	40.5	38.85030512585415	1.649694874145851	0.6881595531886388	Hematocrit	haematologic
3473	49214	1	38	T__mcv	88.0	86.68213438778587	1.3178656122141348	0.5887039273618752	MCV	haematologic
3473	49214	1	39	T__mch	30.6	29.93588240707481	0.6641175929251908	-0.0419134152089382	MCH	haematologic
3473	49214	1	40	T__mchc	34.8	34.50630957593888	0.29369042406111845	-0.011383567451671094	MCHC	haematologic
3473	49214	1	41	T__rdw	2.667228206581955	2.623424376024616	0.04380383055733894	0.9658391425242076	RDW	haematologic
3473	49214	1	42	T__platelets	5.529429087511423	5.652459225022151	-0.12303013751072722	0.42246912539585846	Platelets	haematologic
3473	49214	1	43	T__mean_platelet_volume	7.2	7.91112016460194	-0.7111201646019394	0.44197603513546974	Mean Platelet Volume	haematologic
3473	49214	1	44	T__weight	4.662495252607361	4.303875784897545	0.3586194677098158	-16.00741157646482	Weight	anthropometric
3473	49214	1	45	T__bmi	3.7249702742582897	3.420396057976249	0.30457421628204084	-2.9588827540697955	BMI	anthropometric/metabolic
3473	49214	1	46	T__waist	4.762173934797756	4.57780800385675	0.18436593094100662	15.901656040873902	Waist	anthropometric/metabolic
3473	49214	1	47	T__systolic_bp	110.66666666666669	115.37336766930775	-4.7067010026410685	-0.9875923248109918	Systolic Bp	cardiovascular
3473	49214	1	48	T__diastolic_bp	70.66666666666667	69.96191064866407	0.7047560180025982	-0.038570218598795177	Diastolic Bp	cardiovascular
3473	49214	1	49	T__pulse	4.442651256490317	4.3207148646166464	0.12193639187367022	-1.1180795262413856	Pulse	cardiovascular
3473	49214	1	50	T__hdl	0.4824261492442927	0.8480208366079295	-0.36559468736363676	-3.235628198439344	HDL	lipid/metabolic
3474	49216	0	1	T__albumin	44.0	41.46368026975939	2.5363197302406135	-0.7982466403373175	Albumin	protein/liver
3474	49216	0	2	T__alt	3.951243718581428	3.165266774021418	0.78597694456001	-3.9744366879714494	ALT	liver
3474	49216	0	3	T__ast	3.610917912644224	3.1851527425736412	0.4257651700705827	1.7477280184964206	AST	liver
3474	49216	0	4	T__alkaline_phosphatase	4.430816798843313	4.232571700319976	0.19824509852333705	0.33287959284921564	Alkaline Phosphatase	liver/bone
3474	49216	0	5	T__blood_urea_nitrogen	1.43746264769429	1.531594166991382	-0.09413151929709196	-1.7729976637504217	Blood Urea Nitrogen	renal
3474	49216	0	6	T__calcium	2.35	2.314424051262271	0.03557594873772896	0.14442834085516426	Calcium	mineral
3474	49216	0	7	T__total_cholesterol	7.06	5.202644229247128	1.8573557707528714	0.7990655622787336	Total Cholesterol	lipid/metabolic
3474	49216	0	8	T__bicarbonate	26.0	23.90345406603228	2.0965459339677217	1.371110987717953	Bicarbonate	electrolyte
3474	49216	0	9	T__creatinine	4.021953064800342	4.043267974593449	-0.021314909793106906	-0.08368175960985645	Creatinine	renal
3474	49216	0	10	T__ggt	4.127134385045092	3.0762946660823873	1.0508397189627043	0.6911023538189666	GGT	liver
3474	49216	0	11	T__glucose	2.0856720914304723	1.8391690194246149	0.24650307200585742	4.988044262127855	Glucose	metabolic
3474	49216	0	12	T__iron	3.054001181677967	2.5942924543503283	0.45970872732763857	-0.08195739605887772	Iron	haematologic/mineral
3474	49216	0	13	T__ldh	4.804021044733257	4.82010410052912	-0.01608305579586311	-0.06243577411924034	LDH	tissue-turnover
3474	49216	0	14	T__phosphorus	1.324	1.2101080263730095	0.11389197362699055	-0.8283698783247968	Phosphorus	mineral/renal
3474	49216	0	15	T__total_bilirubin	2.6864860231863696	2.4507718991557783	0.23571412403059133	0.2182198132540305	Total Bilirubin	liver/haematologic
3474	49216	0	16	T__total_protein	78.0	72.5820859234411	5.417914076558901	-0.7487512569315464	Total Protein	protein/liver
3474	49216	0	17	T__triglycerides	1.2767584740515836	0.9804278254630222	0.2963306485885614	1.1555572775422571	Triglycerides	lipid/metabolic
3474	49216	0	18	T__uric_acid	5.7751724707428735	5.573455463260729	0.20171700748214416	-0.031300486982569285	Uric Acid	renal/metabolic
3474	49216	0	19	T__sodium	140.0	138.70334831084995	1.2966516891500532	3.9140595620893976	Sodium	electrolyte
3474	49216	0	20	T__potassium	3.6	3.8382940480621	-0.23829404806209986	-0.6747312473998197	Potassium	electrolyte
3474	49216	0	21	T__chloride	102.0	105.0118249764089	-3.011824976408903	1.3869891234456704	Chloride	electrolyte
3474	49216	0	22	T__osmolality	280.0	276.3212025389729	3.678797461027102	-5.071295641639113	Osmolality	electrolyte
3474	49216	0	23	T__globulin	34.0	31.118405653681723	2.881594346318277	0.06245520058127223	Globulin	protein/immune
3474	49216	0	24	T__wbc	2.0149030205422647	2.139013121869989	-0.12411010132772438	-0.4357637753914891	WBC	haematologic/immune
3474	49216	0	25	T__lymphocyte_percent	26.3	31.65162848706407	-5.351628487064069	-0.966218232155924	Lymphocyte Percent	haematologic/immune
3474	49216	0	26	T__monocyte_percent	7.3	6.705990914319403	0.5940090856805966	0.13452200204544798	Monocyte Percent	haematologic/immune
3474	49216	0	27	T__neutrophil_percent	63.6	58.61072802325487	4.98927197674513	2.1328290315448433	Neutrophil Percent	haematologic/immune
3474	49216	0	28	T__eosinophil_percent	1.2809338454620642	1.130474817198827	0.1504590282632372	0.17703761818991945	Eosinophil Percent	haematologic/immune
3474	49216	0	29	T__basophil_percent	0.262364264467491	0.48393549741954045	-0.22157123295204945	-0.09323709201020076	Basophil Percent	haematologic/immune
3474	49216	0	30	T__lymphocyte_count	0.9932517730102832	1.2027490410127297	-0.2094972680024465	0.08518116531682121	Lymphocyte Count	haematologic/immune
3474	49216	0	31	T__monocyte_count	0.4054651081081644	0.40528527143208376	0.0001798366760806247	0.0008211218410065361	Monocyte Count	haematologic/immune
3474	49216	0	32	T__neutrophil_count	1.62924053973028	1.6836561639436716	-0.05441562421339152	0.6792147766798218	Neutrophil Count	haematologic/immune
3474	49216	0	33	T__eosinophil_count	0.1823215567939546	0.16368907784503373	0.018632478948920866	0.08126886684638084	Eosinophil Count	haematologic/immune
3474	49216	0	34	T__basophil_count	5.397605346934028e-79	0.0407227965706275	-0.0407227965706275	-0.10692764135029753	Basophil Count	haematologic/immune
3474	49216	0	35	T__rbc	5.68	4.5034697809991675	1.1765302190008322	1.3775305627219676	RBC	haematologic
3474	49216	0	36	T__hemoglobin	14.9	13.454609116317423	1.4453908836825775	-3.3573862203149285	Hemoglobin	haematologic
3474	49216	0	37	T__hematocrit	44.2	38.9400975010297	5.259902498970305	3.0001927770137913	Hematocrit	haematologic
3474	49216	0	38	T__mcv	77.8	86.59206877156184	-8.792068771561844	-0.6866960307631031	MCV	haematologic
3474	49216	0	39	T__mch	26.1	29.900363972532464	-3.8003639725324625	-4.594551243709612	MCH	haematologic
3474	49216	0	40	T__mchc	33.6	34.507113371322546	-0.907113371322545	0.7301155561259464	MCHC	haematologic
3474	49216	0	41	T__rdw	2.6461747973841225	2.6206487382594266	0.025526059124695966	0.5688275989669842	RDW	haematologic
3474	49216	0	42	T__platelets	5.4638318050256105	5.651316870920021	-0.1874850658944105	0.5117953785533754	Platelets	haematologic
3474	49216	0	43	T__mean_platelet_volume	8.8	7.894886073023634	0.9051139269763668	-0.47103090548058724	Mean Platelet Volume	haematologic
3474	49216	0	44	T__weight	4.407938016458383	4.306996515712055	0.10094150074632768	-4.613326754814617	Weight	anthropometric
3474	49216	0	45	T__bmi	3.343568268825519	3.4200386921811914	-0.07647042335567233	0.6114347461248069	BMI	anthropometric/metabolic
3474	49216	0	46	T__waist	4.585987366571318	4.572096232210326	0.013891134360991764	1.2008744515968217	Waist	anthropometric/metabolic
3474	49216	0	47	T__systolic_bp	112.66666666666669	115.0186390213882	-2.351972354721511	-0.48577482708131586	Systolic Bp	cardiovascular
3474	49216	0	48	T__diastolic_bp	72.0	69.44322983995929	2.5567701600407133	-0.15302864237093558	Diastolic Bp	cardiovascular
3474	49216	0	49	T__pulse	4.262679877041316	4.327163393192331	-0.06448351615101444	0.5651389588906702	Pulse	cardiovascular
3474	49216	0	50	T__hdl	0.8754687373538999	0.8397144115612656	0.03575432579263427	0.32314278496655724	HDL	lipid/metabolic
3475	49219	2	1	T__albumin	40.0	41.04045773171006	-1.0404577317100632	0.3794096385828865	Albumin	protein/liver
3475	49219	2	2	T__alt	2.833213344056216	2.9457601415213674	-0.11254679746515128	0.5711350227518739	ALT	liver
3475	49219	2	3	T__ast	2.9444389791664403	3.174316860569301	-0.22987788140286058	-0.9320324507422153	AST	liver
3475	49219	2	4	T__alkaline_phosphatase	4.454347296253507	4.208399056018815	0.24594824023469197	0.41687341144694207	Alkaline Phosphatase	liver/bone
3475	49219	2	5	T__blood_urea_nitrogen	2.0515563381903004	1.8400568322242876	0.21149950596601275	3.862860452921605	Blood Urea Nitrogen	renal
3475	49219	2	6	T__calcium	2.375	2.359759856228018	0.015240143771981796	0.05780266379445149	Calcium	mineral
3475	49219	2	7	T__total_cholesterol	4.422	5.117206980961507	-0.6952069809615073	-0.32115898032675005	Total Cholesterol	lipid/metabolic
3475	49219	2	8	T__bicarbonate	29.0	25.0700122316263	3.9299877683736995	2.4177146774049674	Bicarbonate	electrolyte
3475	49219	2	9	T__creatinine	4.512725895596812	4.311558721558028	0.20116717403878415	0.8110225919906858	Creatinine	renal
3475	49219	2	10	T__ggt	2.8903717578961645	3.013444638277734	-0.1230728803815695	-0.04703468471842698	GGT	liver
3475	49219	2	11	T__glucose	1.827769906751088	1.9090212278734426	-0.08125132112235467	-1.5701514906009444	Glucose	metabolic
3475	49219	2	12	T__iron	2.70805020110221	2.6548288584034196	0.05322134269879042	-0.0006278925277061348	Iron	haematologic/mineral
3475	49219	2	13	T__ldh	4.8283137373023015	4.9229606565587	-0.09464691925639812	-0.3681002265630566	LDH	tissue-turnover
3475	49219	2	14	T__phosphorus	1.033	1.2364450396309818	-0.20344503963098193	1.3839612300704214	Phosphorus	mineral/renal
3475	49219	2	15	T__total_bilirubin	2.0592388343623163	2.5392793067891186	-0.48004047242680237	-0.5858067088868335	Total Bilirubin	liver/haematologic
3475	49219	2	16	T__total_protein	69.0	69.70117117695354	-0.7011711769535367	0.09877679504484535	Total Protein	protein/liver
3475	49219	2	17	T__triglycerides	1.235180731450129	0.9553037979869943	0.2798769334631348	1.1384514483492232	Triglycerides	lipid/metabolic
3475	49219	2	18	T__uric_acid	5.615315493333871	5.712088955272314	-0.09677346193844283	0.03787097021617038	Uric Acid	renal/metabolic
3475	49219	2	19	T__sodium	143.0	139.31995296542797	3.680047034572027	10.814803798483828	Sodium	electrolyte
3475	49219	2	20	T__potassium	4.4	4.029415374924075	0.37058462507592527	1.057740045758839	Potassium	electrolyte
3475	49219	2	21	T__chloride	106.0	103.69672769907011	2.3032723009298905	-1.2495511139690418	Chloride	electrolyte
3475	49219	2	22	T__osmolality	287.0	279.7731035952755	7.226896404724528	-9.571342706556315	Osmolality	electrolyte
3475	49219	2	23	T__globulin	29.0	28.66071344524348	0.33928655475651937	0.013960946439226497	Globulin	protein/immune
3475	49219	2	24	T__wbc	2.19722457733622	2.076803573833576	0.12042100350264384	0.5569751866473148	WBC	haematologic/immune
3475	49219	2	25	T__lymphocyte_percent	30.3	28.062911799027304	2.2370882009726962	0.08172553979116993	Lymphocyte Percent	haematologic/immune
3475	49219	2	26	T__monocyte_percent	8.9	8.066669443063999	0.8333305569360014	0.12029274685674099	Monocyte Percent	haematologic/immune
3475	49219	2	27	T__neutrophil_percent	57.4	60.24801223766062	-2.848012237660619	-0.8355546711290794	Neutrophil Percent	haematologic/immune
3475	49219	2	28	T__eosinophil_percent	1.33500106673234	1.2757175816023099	0.05928348513003012	0.09696746276240865	Eosinophil Percent	haematologic/immune
3475	49219	2	29	T__basophil_percent	0.4700036292457356	0.5036127111407636	-0.03360908189502798	-0.012782617603884267	Basophil Percent	haematologic/immune
3475	49219	2	30	T__lymphocyte_count	1.2237754316221157	1.0697203053652196	0.1540551262568961	-0.04501929548159922	Lymphocyte Count	haematologic/immune
3475	49219	2	31	T__monocyte_count	0.5306282510621704	0.4413250279726252	0.08930322308954519	0.31522602492701113	Monocyte Count	haematologic/immune
3475	49219	2	32	T__neutrophil_count	1.7227665977411035	1.6455347469268973	0.07723185081420625	-0.9708042601110818	Neutrophil Count	haematologic/immune
3475	49219	2	33	T__eosinophil_count	0.1823215567939546	0.1834916293034423	-0.0011700725094876963	-0.0003289043466506112	Eosinophil Count	haematologic/immune
3475	49219	2	34	T__basophil_count	5.397605346934028e-79	0.039173223340043445	-0.039173223340043445	-0.16077929523629556	Basophil Count	haematologic/immune
3475	49219	2	35	T__rbc	4.38	4.329491557323993	0.05050844267600674	0.0479625447032624	RBC	haematologic
3475	49219	2	36	T__hemoglobin	14.0	13.450127689833968	0.5498723101660321	-1.1433236150218407	Hemoglobin	haematologic
3475	49219	2	37	T__hematocrit	40.4	39.018102228201876	1.3818977717981227	0.7299299162684039	Hematocrit	haematologic
3475	49219	2	38	T__mcv	92.2	90.29851565907732	1.9014843409226785	1.0765258679368335	MCV	haematologic
3475	49219	2	39	T__mch	31.9	31.118227650368574	0.7817723496314244	-0.2260802609276002	MCH	haematologic
3475	49219	2	40	T__mchc	34.6	34.43504520473022	0.16495479526977874	0.07129675362923506	MCHC	haematologic
3475	49219	2	41	T__rdw	2.6390573296152584	2.646339352489613	-0.007282022874354421	-0.1732521868024823	RDW	haematologic
3475	49219	2	42	T__platelets	5.560681631015528	5.539333110220587	0.021348520794940207	-0.06672685553123224	Platelets	haematologic
3475	49219	2	43	T__mean_platelet_volume	8.0	7.727774156406977	0.2722258435930227	-0.16536689093618132	Mean Platelet Volume	haematologic
3475	49219	2	44	T__weight	4.618086411254637	4.305677254301694	0.3124091569529437	-14.114974834603911	Weight	anthropometric
3475	49219	2	45	T__bmi	3.657130755799356	3.3832461294451353	0.27388462635422073	-2.4344237488770766	BMI	anthropometric/metabolic
3475	49219	2	46	T__waist	4.730039168033961	4.617251096035627	0.11278807199833363	9.849638893451047	Waist	anthropometric/metabolic
3475	49219	2	47	T__systolic_bp	118.0	131.29913308640855	-13.299133086408546	-2.65904816464611	Systolic Bp	cardiovascular
3475	49219	2	48	T__diastolic_bp	64.0	64.81206149166069	-0.8120614916606854	0.04726689390010035	Diastolic Bp	cardiovascular
3475	49219	2	49	T__pulse	4.442651256490317	4.286325461082718	0.15632579540759828	-1.4144819612595025	Pulse	cardiovascular
3475	49219	2	50	T__hdl	0.5766133643039938	0.9002414827707882	-0.3236281184667944	-2.7799107580629014	HDL	lipid/metabolic
3476	49220	4	1	T__albumin	47.0	41.80529308652218	5.194706913477823	-1.8024575482122458	Albumin	protein/liver
3476	49220	4	2	T__alt	2.995732273553991	3.0785898045458717	-0.08285753099188087	0.43508688670276974	ALT	liver
3476	49220	4	3	T__ast	3.332204510175204	3.2052244136888492	0.12698009648635455	0.5438680838117123	AST	liver
3476	49220	4	4	T__alkaline_phosphatase	4.127134385045092	4.170642464256683	-0.043508079211591166	-0.078166477411189	Alkaline Phosphatase	liver/bone
3476	49220	4	5	T__blood_urea_nitrogen	1.5953389880545987	1.6288597952564356	-0.03352080720183692	-0.6106567532959809	Blood Urea Nitrogen	renal
3476	49220	4	6	T__calcium	2.425	2.339390412072864	0.08560958792713569	0.4111137631096599	Calcium	mineral
3476	49220	4	7	T__total_cholesterol	6.465	5.397699680605204	1.0673003193947954	0.4638498986512711	Total Cholesterol	lipid/metabolic
3476	49220	4	8	T__bicarbonate	26.0	24.962624603070132	1.0373753969298676	0.6832884452381176	Bicarbonate	electrolyte
3476	49220	4	9	T__creatinine	4.05317528518403	4.115136785681816	-0.06196150049778648	-0.25650716764736103	Creatinine	renal
3476	49220	4	10	T__ggt	2.995732273553991	3.106514893896808	-0.11078262034281705	-0.06232739514926521	GGT	liver
3476	49220	4	11	T__glucose	1.809926773183504	1.8874938251858866	-0.07756705200238256	-1.4766610265180151	Glucose	metabolic
3476	49220	4	12	T__iron	2.827313621929028	2.6807118987353844	0.14660172319364362	-0.00037589463088713766	Iron	haematologic/mineral
3476	49220	4	13	T__ldh	5.0369526024136295	4.875108965718421	0.16184363669520874	0.5888043652944481	LDH	tissue-turnover
3476	49220	4	14	T__phosphorus	1.356	1.2558849129028105	0.10011508709718964	-0.69952972544931	Phosphorus	mineral/renal
3476	49220	4	15	T__total_bilirubin	2.6864860231863696	2.539012573736248	0.14747344945012175	0.2247905495387701	Total Bilirubin	liver/haematologic
3476	49220	4	16	T__total_protein	82.0	72.55808903892724	9.441910961072765	-1.4432610173633915	Total Protein	protein/liver
3476	49220	4	17	T__triglycerides	0.7920871284148489	0.944802065636535	-0.15271493722168616	-0.5785350307895527	Triglycerides	lipid/metabolic
3476	49220	4	18	T__uric_acid	5.2847254130285695	5.641284330802199	-0.35655891777362925	0.20848940896603002	Uric Acid	renal/metabolic
3476	49220	4	19	T__sodium	142.0	139.16377261539785	2.8362273846021537	7.657635237575583	Sodium	electrolyte
3476	49220	4	20	T__potassium	4.5	3.909343448290562	0.5906565517094382	1.4149598291748886	Potassium	electrolyte
3476	49220	4	21	T__chloride	104.0	104.05099850313154	-0.05099850313153809	0.020033888314941125	Chloride	electrolyte
3476	49220	4	22	T__osmolality	282.0	277.9813582545779	4.018641745422087	-5.030692057630289	Osmolality	electrolyte
3476	49220	4	23	T__globulin	35.0	30.75279595240506	4.247204047594941	0.09984035140561094	Globulin	protein/immune
3476	49220	4	24	T__wbc	1.7749523509116738	2.028043175212054	-0.2530908243003802	-0.9825864572413112	WBC	haematologic/immune
3476	49220	4	25	T__lymphocyte_percent	35.0	31.80405059153268	3.195949408467321	0.30952215276667044	Lymphocyte Percent	haematologic/immune
3476	49220	4	26	T__monocyte_percent	9.2	7.046302058175559	2.15369794182444	0.20140828269529218	Monocyte Percent	haematologic/immune
3476	49220	4	27	T__neutrophil_percent	47.9	57.659739323387534	-9.759739323387535	-3.3248117685849703	Neutrophil Percent	haematologic/immune
3476	49220	4	28	T__eosinophil_percent	2.091864061678393	1.2432175763389255	0.8486464853394673	1.3317438711829686	Eosinophil Percent	haematologic/immune
3476	49220	4	29	T__basophil_percent	0.5877866649021191	0.49415792442674056	0.0936287404753785	0.02942106165863549	Basophil Percent	haematologic/immune
3476	49220	4	30	T__lymphocyte_count	0.9932517730102832	1.115716950264438	-0.12246517725415473	0.03413499695166257	Lymphocyte Count	haematologic/immune
3476	49220	4	31	T__monocyte_count	0.4054651081081644	0.37699336584389476	0.02847174226426963	0.16303322870896172	Monocyte Count	haematologic/immune
3476	49220	4	32	T__neutrophil_count	1.1939224684724346	1.5688216560739403	-0.37489918760150576	4.574130883658086	Neutrophil Count	haematologic/immune
3476	49220	4	33	T__eosinophil_count	0.262364264467491	0.16991748770910708	0.09244677675838392	0.07659825684423191	Eosinophil Count	haematologic/immune
3476	49220	4	34	T__basophil_count	5.397605346934028e-79	0.034211950902660146	-0.034211950902660146	-0.10987349108058543	Basophil Count	haematologic/immune
3476	49220	4	35	T__rbc	5.01	4.483830302119264	0.5261696978807358	-0.1339945128348936	RBC	haematologic
3476	49220	4	36	T__hemoglobin	14.4	13.410405616538762	0.9895943834612382	-1.0644738870441146	Hemoglobin	haematologic
3476	49220	4	37	T__hematocrit	44.1	39.092476359283175	5.007523640716826	1.662955560776003	Hematocrit	haematologic
3476	49220	4	38	T__mcv	88.0	87.53783641664576	0.4621635833542399	0.21501692059825547	MCV	haematologic
3476	49220	4	39	T__mch	28.6	30.02318455758224	-1.423184557582239	0.22393144923231972	MCH	haematologic
3476	49220	4	40	T__mchc	32.5	34.263346643956666	-1.763346643956666	0.42712819383700884	MCHC	haematologic
3476	49220	4	41	T__rdw	2.602689685444384	2.625285952820752	-0.022596267376367773	-0.47347864922058164	RDW	haematologic
3476	49220	4	42	T__platelets	5.3471075307174685	5.628661932819473	-0.2815544021020049	0.6344086329067443	Platelets	haematologic
3476	49220	4	43	T__mean_platelet_volume	7.5	7.499109087530628	0.0008909124693721182	-0.0004070904274573316	Mean Platelet Volume	haematologic
3476	49220	4	44	T__weight	3.822098297900159	4.175284941095988	-0.35318664319582904	16.48230749556939	Weight	anthropometric
3476	49220	4	45	T__bmi	3.0497468618602293	3.286983323822864	-0.2372364619626346	1.661345222427123	BMI	anthropometric/metabolic
3476	49220	4	46	T__waist	4.276666119016055	4.497894869990242	-0.22122875097418682	-19.24904180375441	Waist	anthropometric/metabolic
3476	49220	4	47	T__systolic_bp	122.0	120.62928142612063	1.3707185738793726	0.2855810489555984	Systolic Bp	cardiovascular
3476	49220	4	48	T__diastolic_bp	90.0	73.68303513898496	16.316964861015038	-1.0217107439653024	Diastolic Bp	cardiovascular
3476	49220	4	49	T__pulse	4.31748811353631	4.310014210670133	0.00747390286617744	-0.07043931622618599	Pulse	cardiovascular
3476	49220	4	50	T__hdl	1.095273387402595	0.9019665408312598	0.19330684657133523	1.6129213641392512	HDL	lipid/metabolic
3477	49221	4	1	T__albumin	44.0	44.62790874702782	-0.6279087470278171	0.2178715526245279	Albumin	protein/liver
3477	49221	4	2	T__alt	3.1780538303479458	3.3097788283141547	-0.13172499796620896	0.69169113030489	ALT	liver
3477	49221	4	3	T__ast	3.367295829986474	3.2654763308708104	0.10181949911566379	0.43610280202185236	AST	liver
3477	49221	4	4	T__alkaline_phosphatase	4.007333185232471	4.116287370866741	-0.10895418563426951	-0.19574674507733006	Alkaline Phosphatase	liver/bone
3477	49221	4	5	T__blood_urea_nitrogen	1.43746264769429	1.6027668189084214	-0.16530417121413143	-3.011386566322686	Blood Urea Nitrogen	renal
3477	49221	4	6	T__calcium	2.325	2.371102748442737	-0.046102748442736985	-0.22139429543947062	Calcium	mineral
3477	49221	4	7	T__total_cholesterol	4.913	4.779303197184248	0.13369680281575214	0.05810477829824962	Total Cholesterol	lipid/metabolic
3477	49221	4	8	T__bicarbonate	26.0	24.662836248696642	1.3371637513033576	0.8807501540530649	Bicarbonate	electrolyte
3477	49221	4	9	T__creatinine	4.29714934254078	4.402262594114309	-0.10511325157352935	-0.4351460540290456	Creatinine	renal
3477	49221	4	10	T__ggt	3.1780538303479458	3.187758741890822	-0.009704911542876449	-0.005460078979443864	GGT	liver
3477	49221	4	11	T__glucose	1.791759469228055	1.7596427507289643	0.0321167184990907	0.61141303276294	Glucose	metabolic
3477	49221	4	12	T__iron	2.714694743820879	2.8703991323500495	-0.15570438852917068	0.0003992343499016781	Iron	haematologic/mineral
3477	49221	4	13	T__ldh	5.003946305945459	4.801166942422067	0.20277936352339232	0.7377328937501431	LDH	tissue-turnover
3477	49221	4	14	T__phosphorus	0.936	1.2161806708265177	-0.28018067082651765	1.9576940241705012	Phosphorus	mineral/renal
3477	49221	4	15	T__total_bilirubin	2.5626389983283526	2.727383862779389	-0.1647448644510363	-0.25111698920532755	Total Bilirubin	liver/haematologic
3477	49221	4	16	T__total_protein	70.0	71.60840998216298	-1.608409982162982	0.24585652594739507	Total Protein	protein/liver
3477	49221	4	17	T__triglycerides	1.01160091167848	0.9317437441666949	0.07985716751178518	0.30252554010568977	Triglycerides	lipid/metabolic
3477	49221	4	18	T__uric_acid	5.6369301676683605	5.845374772729592	-0.2084446050612314	0.12188306152242824	Uric Acid	renal/metabolic
3477	49221	4	19	T__sodium	137.0	139.14663353111652	-2.146633531116521	-5.795775282081271	Sodium	electrolyte
3477	49221	4	20	T__potassium	4.1	3.979292918938053	0.12070708106194683	0.28916240801072374	Potassium	electrolyte
3477	49221	4	21	T__chloride	103.0	103.94752157124097	-0.9475215712409693	0.372217617550035	Chloride	electrolyte
3477	49221	4	22	T__osmolality	272.0	276.7817895681537	-4.781789568153727	5.986030187730431	Osmolality	electrolyte
3477	49221	4	23	T__globulin	26.0	26.980501235135154	-0.9805012351351543	-0.023048948619495555	Globulin	protein/immune
3477	49221	4	24	T__wbc	1.916922612182061	2.127990127021217	-0.2110675148391561	-0.8194373787269011	WBC	haematologic/immune
3477	49221	4	25	T__lymphocyte_percent	31.8	29.702846582414203	2.0971534175857975	0.20310566831044802	Lymphocyte Percent	haematologic/immune
3477	49221	4	26	T__monocyte_percent	7.9	8.176664035008827	-0.2766640350088263	-0.025872907752084458	Monocyte Percent	haematologic/immune
3477	49221	4	27	T__neutrophil_percent	56.8	58.54725453765248	-1.7472545376524806	-0.5952302881265987	Neutrophil Percent	haematologic/immune
3477	49221	4	28	T__eosinophil_percent	1.3862943611198906	1.263451097156135	0.12284326396375556	0.1927725698815604	Eosinophil Percent	haematologic/immune
3477	49221	4	29	T__basophil_percent	0.4700036292457356	0.482567962600884	-0.01256433335514845	-0.00394810423022492	Basophil Percent	haematologic/immune
3477	49221	4	30	T__lymphocyte_count	1.029619417181158	1.145894464114964	-0.11627504693380608	0.03240960787083856	Lymphocyte Count	haematologic/immune
3477	49221	4	31	T__monocyte_count	0.4054651081081644	0.465627629353907	-0.06016252124574262	-0.3444991175785546	Monocyte Count	haematologic/immune
3477	49221	4	32	T__neutrophil_count	1.4586150226995167	1.6708051943555917	-0.212190171656075	2.5889243014643037	Neutrophil Count	haematologic/immune
3477	49221	4	33	T__eosinophil_count	0.1823215567939546	0.1914703360629464	-0.009148779268991797	-0.00758036752421295	Eosinophil Count	haematologic/immune
3477	49221	4	34	T__basophil_count	5.397605346934028e-79	0.0398878491422181	-0.0398878491422181	-0.12810193868863726	Basophil Count	haematologic/immune
3477	49221	4	35	T__rbc	4.68	5.074061974740142	-0.3940619747401426	0.10035192551896052	RBC	haematologic
3477	49221	4	36	T__hemoglobin	15.1	15.677842946810074	-0.5778429468100743	0.6215665104530561	Hemoglobin	haematologic
3477	49221	4	37	T__hematocrit	42.5	45.06733182733294	-2.567331827332943	-0.8525888333119035	Hematocrit	haematologic
3477	49221	4	38	T__mcv	90.7	88.98608169599619	1.713918304003812	0.7973831109956134	MCV	haematologic
3477	49221	4	39	T__mch	32.3	30.994764255315292	1.3052357446847047	-0.20537275389891402	MCH	haematologic
3477	49221	4	40	T__mchc	35.7	34.82370544978969	0.8762945502103108	-0.21226121918983404	MCHC	haematologic
3477	49221	4	41	T__rdw	2.580216829592325	2.58505612942393	-0.004839299831604915	-0.1014019310923023	RDW	haematologic
3477	49221	4	42	T__platelets	5.676753802268282	5.52213904774173	0.15461475452655193	-0.34838359590224005	Platelets	haematologic
3477	49221	4	43	T__mean_platelet_volume	7.1	7.734629553475788	-0.6346295534757882	0.28998540831243574	Mean Platelet Volume	haematologic
3477	49221	4	44	T__weight	4.385769620952716	4.456829347884147	-0.07105972693143148	3.3161737353290675	Weight	anthropometric
3477	49221	4	45	T__bmi	3.219675505038765	3.322393543952707	-0.10271803891394171	0.719325021942193	BMI	anthropometric/metabolic
3477	49221	4	46	T__waist	4.454347296253507	4.565392894307491	-0.11104559805398395	-9.662041437432581	Waist	anthropometric/metabolic
3477	49221	4	47	T__systolic_bp	135.33333333333334	114.49155547212594	20.841777861207404	4.342260254676445	Systolic Bp	cardiovascular
3477	49221	4	48	T__diastolic_bp	90.0	68.97212690111083	21.027873098889174	-1.3166911892545154	Diastolic Bp	cardiovascular
3477	49221	4	49	T__pulse	4.290459441148391	4.301317169291491	-0.010857728143100154	0.10233086512682454	Pulse	cardiovascular
3477	49221	4	50	T__hdl	0.8064758658669484	0.7707610674871159	0.03571479837983249	0.29799855692902183	HDL	lipid/metabolic
3478	49222	2	1	T__albumin	44.0	41.78751515553983	2.212484844460171	-0.8067969025777469	Albumin	protein/liver
3478	49222	2	2	T__alt	3.9318256327243257	3.0840848196908524	0.8477408130334734	-4.3019835254706695	ALT	liver
3478	49222	2	3	T__ast	3.688879454113936	3.192788501174596	0.49609095293934	2.0113847571475847	AST	liver
3478	49222	2	4	T__alkaline_phosphatase	4.59511985013459	4.121350256724914	0.47376959340967595	0.8030224020145839	Alkaline Phosphatase	liver/bone
3478	49222	2	5	T__blood_urea_nitrogen	1.7298840655099674	1.571881968548349	0.1580020969616185	2.885775307341855	Blood Urea Nitrogen	renal
3478	49222	2	6	T__calcium	2.4	2.3272788338087658	0.07272116619123414	0.2758161066577477	Calcium	mineral
3478	49222	2	7	T__total_cholesterol	5.146	5.420678357875996	-0.27467835787599615	-0.12689087386791564	Total Cholesterol	lipid/metabolic
3478	49222	2	8	T__bicarbonate	23.0	24.706289571346534	-1.7062895713465345	-1.0497033537218055	Bicarbonate	electrolyte
3478	49222	2	9	T__creatinine	4.410735561310335	4.109770070018422	0.30096549129191263	1.2133680060557879	Creatinine	renal
3478	49222	2	10	T__ggt	3.6635616461296463	3.069205787535878	0.5943558585937683	0.22714460190446836	GGT	liver
3478	49222	2	11	T__glucose	1.8180767775454283	1.8499691939789489	-0.03189241643352059	-0.6163090582434975	Glucose	metabolic
3478	49222	2	12	T__iron	4.252771798816619	2.6660474264225686	1.5867243723940505	-0.018719790340390525	Iron	haematologic/mineral
3478	49222	2	13	T__ldh	5.068904202220232	4.856533391228781	0.21237081099145172	0.8259512750706771	LDH	tissue-turnover
3478	49222	2	14	T__phosphorus	0.84	1.2460085550456015	-0.4060085550456015	2.7619257774936443	Phosphorus	mineral/renal
3478	49222	2	15	T__total_bilirubin	2.89591193827178	2.51057593025675	0.3853360080150301	0.470236223061995	Total Bilirubin	liver/haematologic
3478	49222	2	16	T__total_protein	69.0	72.5162809959548	-3.5162809959548014	0.49535260243666257	Total Protein	protein/liver
3478	49222	2	17	T__triglycerides	0.6841064359077962	0.9388524012426815	-0.25474596533488536	-1.0362265643260733	Triglycerides	lipid/metabolic
3478	49222	2	18	T__uric_acid	5.88025361777198	5.6183804120476655	0.2618732057243145	-0.10248049595153455	Uric Acid	renal/metabolic
3478	49222	2	19	T__sodium	139.0	138.97353321976453	0.026466780235466558	0.07777972203484297	Sodium	electrolyte
3478	49222	2	20	T__potassium	4.6	3.894912377991622	0.7050876220083775	2.0124942134723836	Potassium	electrolyte
3478	49222	2	21	T__chloride	106.0	104.218918832367	1.7810811676330047	-0.9662565542886918	Chloride	electrolyte
3478	49222	2	22	T__osmolality	277.0	277.0207363297365	-0.02073632973650774	0.02746331305572874	Osmolality	electrolyte
3478	49222	2	23	T__globulin	25.0	30.728765840414972	-5.728765840414972	-0.23572697455782987	Globulin	protein/immune
3478	49222	2	24	T__wbc	1.9878743481543453	2.050289028870942	-0.062414680716596616	-0.28868243438027597	WBC	haematologic/immune
3478	49222	2	25	T__lymphocyte_percent	17.9	31.86722719100925	-13.96722719100925	-0.5102522024276096	Lymphocyte Percent	haematologic/immune
3478	49222	2	26	T__monocyte_percent	6.1	6.908446473271214	-0.8084464732712142	-0.11670068515669212	Monocyte Percent	haematologic/immune
3478	49222	2	27	T__neutrophil_percent	69.6	57.78291176876069	11.817088231239303	3.4669174311086923	Neutrophil Percent	haematologic/immune
3478	49222	2	28	T__eosinophil_percent	1.88706964903238	1.2236506351120724	0.6634190139203076	1.0851261255489992	Eosinophil Percent	haematologic/immune
3478	49222	2	29	T__basophil_percent	0.5877866649021191	0.49347027829817486	0.0943163866039442	0.03587156315378807	Basophil Percent	haematologic/immune
3478	49222	2	30	T__lymphocyte_count	0.7419373447293773	1.1353274878856765	-0.39339014315629917	0.11495980383521495	Lymphocyte Count	haematologic/immune
3478	49222	2	31	T__monocyte_count	0.3364722366212129	0.38028724157262667	-0.04381500495141377	-0.15465992564615974	Monocyte Count	haematologic/immune
3478	49222	2	32	T__neutrophil_count	1.6863989535702288	1.5901453815959354	0.0962535719742934	-1.2099072693252668	Neutrophil Count	haematologic/immune
3478	49222	2	33	T__eosinophil_count	0.3364722366212129	0.17060249767844063	0.16586973894277227	0.04662555326589665	Eosinophil Count	haematologic/immune
3478	49222	2	34	T__basophil_count	0.0953101798043248	0.036259746064034724	0.05905043374029007	0.24236165193116518	Basophil Count	haematologic/immune
3478	49222	2	35	T__rbc	5.09	4.497199692730384	0.5928003072696155	0.5629199739914553	RBC	haematologic
3478	49222	2	36	T__hemoglobin	16.3	13.41837633223311	2.88162366776689	-5.991624469995469	Hemoglobin	haematologic
3478	49222	2	37	T__hematocrit	47.2	39.014328688072496	8.185671311927507	4.323739785426607	Hematocrit	haematologic
3478	49222	2	38	T__mcv	92.6	87.10584264452427	5.494157355475721	3.110518655554655	MCV	haematologic
3478	49222	2	39	T__mch	32.0	29.961511523880734	2.038488476119266	-0.5895092181198638	MCH	haematologic
3478	49222	2	40	T__mchc	34.5	34.35964644645686	0.14035355354314305	0.060663606120618496	MCHC	haematologic
3478	49222	2	41	T__rdw	2.5877640352277083	2.620863807727331	-0.033099772499622926	-0.7875020536423037	RDW	haematologic
3478	49222	2	42	T__platelets	5.82600010738045	5.626412857658969	0.199587249721481	-0.6238291498489994	Platelets	haematologic
3478	49222	2	43	T__mean_platelet_volume	7.1	7.567623620879505	-0.4676236208795057	0.2840636410287734	Mean Platelet Volume	haematologic
3478	49222	2	44	T__weight	4.166665223801727	4.185417338485916	-0.01875211468418847	0.847240296809849	Weight	anthropometric
3478	49222	2	45	T__bmi	3.2980566227426418	3.285536718036635	0.012519904706006724	-0.1112831842944037	BMI	anthropometric/metabolic
3478	49222	2	46	T__waist	4.52720864451838	4.488627756482755	0.038580888035625094	3.369219888298006	Waist	anthropometric/metabolic
3478	49222	2	47	T__systolic_bp	126.0	116.51297726535469	9.487022734645308	1.8968492326988942	Systolic Bp	cardiovascular
3478	49222	2	48	T__diastolic_bp	80.66666666666667	73.43456074126942	7.232105925397249	-0.420952337920826	Diastolic Bp	cardiovascular
3478	49222	2	49	T__pulse	4.31748811353631	4.318324033238399	-0.0008359197020890718	0.0075636483190984535	Pulse	cardiovascular
3478	49222	2	50	T__hdl	1.0784095813505905	0.8964989773257988	0.18191060402479176	1.5625812971073016	HDL	lipid/metabolic
3479	49225	1	1	T__albumin	47.0	42.78610876819396	4.213891231806038	-1.485888015764237	Albumin	protein/liver
3479	49225	1	2	T__alt	2.5649493574615367	3.0035063725027733	-0.43855701504123656	2.3404599424834727	ALT	liver
3479	49225	1	3	T__ast	2.9444389791664403	3.124937542616925	-0.18049856345048454	-0.7804849369416172	AST	liver
3479	49225	1	4	T__alkaline_phosphatase	3.9318256327243257	4.110049906561037	-0.17822427383671124	-0.32969923548615665	Alkaline Phosphatase	liver/bone
3479	49225	1	5	T__blood_urea_nitrogen	1.43746264769429	1.4963934293191687	-0.05893078162487875	-1.0649806745547434	Blood Urea Nitrogen	renal
3479	49225	1	6	T__calcium	2.15	2.3609977355424325	-0.21099773554243262	-0.3246217315239762	Calcium	mineral
3479	49225	1	7	T__total_cholesterol	3.724	4.81554589125917	-1.0915458912591696	-0.47938763785079325	Total Cholesterol	lipid/metabolic
3479	49225	1	8	T__bicarbonate	21.0	24.087926114431664	-3.0879261144316636	-1.91162384354074	Bicarbonate	electrolyte
3479	49225	1	9	T__creatinine	4.021953064800342	4.129248559806099	-0.10729549500575697	-0.46373932726749845	Creatinine	renal
3479	49225	1	10	T__ggt	2.833213344056216	2.830849463389313	0.0023638806669032952	0.0017359511147126262	GGT	liver
3479	49225	1	11	T__glucose	1.6845453849209058	1.7231278902393856	-0.03858250531847984	-0.7414409001892769	Glucose	metabolic
3479	49225	1	12	T__iron	2.995732273553991	2.6823562759410478	0.3133759976129431	-0.09418131853709426	Iron	haematologic/mineral
3479	49225	1	13	T__ldh	4.691347882229144	4.793957755728968	-0.10260987349982376	-0.36777390923588194	LDH	tissue-turnover
3479	49225	1	14	T__phosphorus	1.195	1.2777970954575404	-0.08279709545754033	0.5612714589428623	Phosphorus	mineral/renal
3479	49225	1	15	T__total_bilirubin	2.5626389983283526	2.5339789327967797	0.028660065531572965	0.04384657057466501	Total Bilirubin	liver/haematologic
3479	49225	1	16	T__total_protein	77.0	70.7817111058077	6.218288894192298	-0.934801972830804	Total Protein	protein/liver
3479	49225	1	17	T__triglycerides	0.594982931772714	0.7950048555133608	-0.20002192374064676	-0.8424847917225166	Triglycerides	lipid/metabolic
3479	49225	1	18	T__uric_acid	5.156177599386914	5.611563195727131	-0.4553855963402169	0.12137976920090622	Uric Acid	renal/metabolic
3479	49225	1	19	T__sodium	135.0	138.9207332833996	-3.9207332833996134	-11.317954171102894	Sodium	electrolyte
3479	49225	1	20	T__potassium	3.4	3.8722347193907116	-0.4722347193907117	-1.4044277108766903	Potassium	electrolyte
3479	49225	1	21	T__chloride	102.0	104.54140992108317	-2.541409921083172	1.2741096110317565	Chloride	electrolyte
3479	49225	1	22	T__osmolality	268.0	275.5594072501677	-7.559407250167681	9.720320252117572	Osmolality	electrolyte
3479	49225	1	23	T__globulin	30.0	27.995602337613743	2.004397662386257	0.06605726544949468	Globulin	protein/immune
3479	49225	1	24	T__wbc	2.476538400117484	2.130142283795538	0.3463961163219462	0.6943457255725956	WBC	haematologic/immune
3479	49225	1	25	T__lymphocyte_percent	22.0	30.514804861486848	-8.514804861486848	0.0896052978721308	Lymphocyte Percent	haematologic/immune
3479	49225	1	26	T__monocyte_percent	7.7	7.487036001974287	0.21296399802571297	0.02945684640265839	Monocyte Percent	haematologic/immune
3479	49225	1	27	T__neutrophil_percent	68.7	58.92684555378769	9.77315444621231	2.63944004695077	Neutrophil Percent	haematologic/immune
3479	49225	1	28	T__eosinophil_percent	0.5877866649021191	1.1499899865155137	-0.5622033216133946	-0.6573866494507254	Eosinophil Percent	haematologic/immune
3479	49225	1	29	T__basophil_percent	0.6418538861723948	0.480188724251103	0.16166516192129182	0.1233339509353923	Basophil Percent	haematologic/immune
3479	49225	1	30	T__lymphocyte_count	1.2237754316221157	1.1659300824377155	0.05784534918440021	0.12640518672669465	Lymphocyte Count	haematologic/immune
3479	49225	1	31	T__monocyte_count	0.5877866649021191	0.43483750878933547	0.1529491561127836	0.6640657476310006	Monocyte Count	haematologic/immune
3479	49225	1	32	T__neutrophil_count	2.1400661634962708	1.678959131920807	0.46110703157546373	-5.183757685648021	Neutrophil Count	haematologic/immune
3479	49225	1	33	T__eosinophil_count	0.0953101798043248	0.1649971521338962	-0.06968697232957141	-0.10864481664375165	Eosinophil Count	haematologic/immune
3479	49225	1	34	T__basophil_count	0.0953101798043248	0.039079963841679236	0.05623021596264556	0.07001224671023415	Basophil Count	haematologic/immune
3479	49225	1	35	T__rbc	4.31	4.5667764474657355	-0.2567764474657359	-0.0448921178174584	RBC	haematologic
3479	49225	1	36	T__hemoglobin	13.8	13.914420067842963	-0.11442006784296233	0.16513879369081613	Hemoglobin	haematologic
3479	49225	1	37	T__hematocrit	39.3	40.06694742978201	-0.7669474297820145	-0.31992716281623373	Hematocrit	haematologic
3479	49225	1	38	T__mcv	91.2	87.88606448075137	3.3139355192486306	1.480368587756037	MCV	haematologic
3479	49225	1	39	T__mch	31.9	30.503821863472915	1.3961781365270838	-0.08811480762638532	MCH	haematologic
3479	49225	1	40	T__mchc	35.1	34.68435134654166	0.4156486534583408	-0.0161107210014264	MCHC	haematologic
3479	49225	1	41	T__rdw	2.517696472610991	2.600645877582938	-0.0829494049719468	-1.828967493290964	RDW	haematologic
3479	49225	1	42	T__platelets	5.707110264748875	5.638807705358976	0.06830255938989982	-0.23454190259060445	Platelets	haematologic
3479	49225	1	43	T__mean_platelet_volume	6.9	7.77184381504997	-0.8718438150499699	0.5418691408488806	Mean Platelet Volume	haematologic
3479	49225	1	44	T__weight	4.136765278106052	4.2986724142693005	-0.16190713616324803	7.226919894457543	Weight	anthropometric
3479	49225	1	45	T__bmi	3.318902138935325	3.321502971522659	-0.002600832587333901	0.02526661246255589	BMI	anthropometric/metabolic
3479	49225	1	46	T__waist	4.3463994570307305	4.511088917692708	-0.1646894606619771	-14.204550394084293	Waist	anthropometric/metabolic
3479	49225	1	47	T__systolic_bp	114.66666666666669	109.72260511490688	4.944061551759802	1.037396945157822	Systolic Bp	cardiovascular
3479	49225	1	48	T__diastolic_bp	63.333333333333336	64.24962095886553	-0.916287625532199	0.050147019838598386	Diastolic Bp	cardiovascular
3479	49225	1	49	T__pulse	4.442651256490317	4.350853674492093	0.09179758199822352	-0.8417257179219599	Pulse	cardiovascular
3479	49225	1	50	T__hdl	0.7975071958841881	0.8738943164780227	-0.07638712059383468	-0.6760500902606429	HDL	lipid/metabolic
3480	49227	1	1	T__albumin	44.0	41.09960512342607	2.9003948765739267	-1.0227273916223287	Albumin	protein/liver
3480	49227	1	2	T__alt	2.8903717578961645	3.1610014564006534	-0.2706296985044889	1.4442773616027522	ALT	liver
3480	49227	1	3	T__ast	2.8903717578961645	3.213935746472316	-0.32356398857615165	-1.3991070864656125	AST	liver
3480	49227	1	4	T__alkaline_phosphatase	3.9318256327243257	4.2611599346706965	-0.3293343019463708	-0.6092395005102812	Alkaline Phosphatase	liver/bone
3480	49227	1	5	T__blood_urea_nitrogen	1.6639260977181702	1.6161285952000752	0.047797502518095	0.863783154918533	Blood Urea Nitrogen	renal
3480	49227	1	6	T__calcium	2.3	2.3313690580545847	-0.0313690580545849	-0.04826155084450002	Calcium	mineral
3480	49227	1	7	T__total_cholesterol	4.784	5.5486659676431165	-0.7646659676431167	-0.33582776034314116	Total Cholesterol	lipid/metabolic
3480	49227	1	8	T__bicarbonate	24.0	24.682882718490408	-0.6828827184904078	-0.422748096499856	Bicarbonate	electrolyte
3480	49227	1	9	T__creatinine	4.15512603448196	4.099910106188744	0.0552159282932152	0.23864746082556557	Creatinine	renal
3480	49227	1	10	T__ggt	3.091042453358316	3.1960764060170894	-0.10503395265877336	-0.07713325370164718	GGT	liver
3480	49227	1	11	T__glucose	1.809926773183504	1.8722732663151613	-0.0623464931316573	-1.1981140055474726	Glucose	metabolic
3480	49227	1	12	T__iron	2.8903717578961645	2.5934368725396206	0.2969348853565439	-0.08924014358330416	Iron	haematologic/mineral
3480	49227	1	13	T__ldh	3.970291913552122	4.857830246844766	-0.8875383332926439	-3.1811114398488693	LDH	tissue-turnover
3480	49227	1	14	T__phosphorus	1.356	1.2407069801767636	0.11529301982323648	-0.7815573853710963	Phosphorus	mineral/renal
3480	49227	1	15	T__total_bilirubin	2.7966713927557385	2.467197542200222	0.32947385055551637	0.5040567135122045	Total Bilirubin	liver/haematologic
3480	49227	1	16	T__total_protein	70.0	71.87808297795706	-1.8780829779570638	0.28233420846270546	Total Protein	protein/liver
3480	49227	1	17	T__triglycerides	0.7289968334536425	0.9801700066595994	-0.2511731732059569	-1.0579319234479627	Triglycerides	lipid/metabolic
3480	49227	1	18	T__uric_acid	5.500849963958122	5.590782843034997	-0.08993287907687542	0.02397096481235392	Uric Acid	renal/metabolic
3480	49227	1	19	T__sodium	138.0	139.12053271052315	-1.1205327105231504	-3.234634173821234	Sodium	electrolyte
3480	49227	1	20	T__potassium	4.3	3.9121227401801337	0.3878772598198661	1.1535483303997243	Potassium	electrolyte
3480	49227	1	21	T__chloride	104.0	104.50439560938153	-0.5043956093815325	0.2528735283292372	Chloride	electrolyte
3480	49227	1	22	T__osmolality	275.0	277.7488576826328	-2.7488576826327744	3.5346391745320562	Osmolality	electrolyte
3480	49227	1	23	T__globulin	26.0	30.77847785453099	-4.7784778545309905	-0.1574803174064257	Globulin	protein/immune
3480	49227	1	24	T__wbc	1.7749523509116738	2.097143836885935	-0.3221914859742614	-0.6458279136541745	WBC	haematologic/immune
3480	49227	1	25	T__lymphocyte_percent	38.8	31.5169289156523	7.2830710843476965	-0.07664318379022972	Lymphocyte Percent	haematologic/immune
3480	49227	1	26	T__monocyte_percent	8.5	7.0541127841062	1.4458872158937996	0.19999285338833947	Monocyte Percent	haematologic/immune
3480	49227	1	27	T__neutrophil_percent	48.2	57.88786686036037	-9.687866860360366	-2.616406391763563	Neutrophil Percent	haematologic/immune
3480	49227	1	28	T__eosinophil_percent	1.4816045409242156	1.2196887435558725	0.26191579736834303	0.3062592159293424	Eosinophil Percent	haematologic/immune
3480	49227	1	29	T__basophil_percent	0.832909122935104	0.49432632684440286	0.33858279609070113	0.2583039751071978	Basophil Percent	haematologic/immune
3480	49227	1	30	T__lymphocyte_count	1.0647107369924282	1.1640048304686066	-0.09929409347617835	-0.21698007884269185	Lymphocyte Count	haematologic/immune
3480	49227	1	31	T__monocyte_count	0.3364722366212129	0.40267371990218914	-0.06620148328097625	-0.2874297485946592	Monocyte Count	haematologic/immune
3480	49227	1	32	T__neutrophil_count	1.2237754316221157	1.6339734313109708	-0.4101979996888552	4.611439184215848	Neutrophil Count	haematologic/immune
3480	49227	1	33	T__eosinophil_count	0.1823215567939546	0.18060431323610218	0.0017172435578524103	0.002677252364949836	Eosinophil Count	haematologic/immune
3480	49227	1	34	T__basophil_count	0.0953101798043248	0.039524366878023326	0.05578581292630147	0.0694589204516267	Basophil Count	haematologic/immune
3480	49227	1	35	T__rbc	4.35	4.5074230092309815	-0.15742300923098185	-0.027522198189610447	RBC	haematologic
3480	49227	1	36	T__hemoglobin	13.4	13.444226350920237	-0.04422635092023697	0.06383046591388529	Hemoglobin	haematologic
3480	49227	1	37	T__hematocrit	39.4	39.14091529522753	0.25908470477246937	0.10807550988272632	Hematocrit	haematologic
3480	49227	1	38	T__mcv	90.7	87.01987278336814	3.6801272166318597	1.6439501308350972	MCV	haematologic
3480	49227	1	39	T__mch	30.8	29.868865793700042	0.9311342062999586	-0.05876521721401147	MCH	haematologic
3480	49227	1	40	T__mchc	33.9	34.300267436449104	-0.4002674364491057	0.015514538399037629	MCHC	haematologic
3480	49227	1	41	T__rdw	2.5572273113676265	2.6376595265162592	-0.08043221514863275	-1.7734654874255664	RDW	haematologic
3480	49227	1	42	T__platelets	5.786897381366708	5.646064625175304	0.14083275619140334	-0.48360094964603806	Platelets	haematologic
3480	49227	1	43	T__mean_platelet_volume	7.5	7.886376917253317	-0.38637691725331713	0.2401413241474841	Mean Platelet Volume	haematologic
3480	49227	1	44	T__weight	4.21803603456465	4.300037091929728	-0.08200105736507801	3.6602158921563133	Weight	anthropometric
3480	49227	1	45	T__bmi	3.287655340263026	3.411129166851449	-0.12347382658842276	1.199525621476683	BMI	anthropometric/metabolic
3480	49227	1	46	T__waist	4.528289141652134	4.575687203150268	-0.04739806149813397	-4.088107098207239	Waist	anthropometric/metabolic
3480	49227	1	47	T__systolic_bp	116.0	119.21117589055669	-3.2111758905566887	-0.6737909761746835	Systolic Bp	cardiovascular
3480	49227	1	48	T__diastolic_bp	75.33333333333333	72.83582648446782	2.4975068488655126	-0.1366847286891501	Diastolic Bp	cardiovascular
3480	49227	1	49	T__pulse	4.143134726391533	4.323976084603613	-0.18084135821208047	1.6582007799943088	Pulse	cardiovascular
3480	49227	1	50	T__hdl	0.7975071958841881	0.8653013305023661	-0.06779413461817807	-0.5999994563410819	HDL	lipid/metabolic
3481	49228	1	1	T__albumin	44.0	43.03155273185263	0.9684472681473721	-0.34149058684247285	Albumin	protein/liver
3481	49228	1	2	T__alt	3.4657359027997265	3.4399810534202904	0.025754849379436173	-0.13744665170068673	ALT	liver
3481	49228	1	3	T__ast	3.332204510175204	3.35833260556107	-0.026128095385866246	-0.1129792087527422	AST	liver
3481	49228	1	4	T__alkaline_phosphatase	4.499809670330265	4.305255163970279	0.19455450635998606	0.35990872975048877	Alkaline Phosphatase	liver/bone
3481	49228	1	5	T__blood_urea_nitrogen	1.5195132049061133	1.7440978525932331	-0.22458464768711983	-4.058631210950962	Blood Urea Nitrogen	renal
3481	49228	1	6	T__calcium	2.325	2.3514064316539556	-0.026406431653955398	-0.04062650978144098	Calcium	mineral
3481	49228	1	7	T__total_cholesterol	5.844	5.463117462450368	0.3808825375496321	0.16727686983815607	Total Cholesterol	lipid/metabolic
3481	49228	1	8	T__bicarbonate	21.0	25.445316086688145	-4.445316086688145	-2.7519350879780675	Bicarbonate	electrolyte
3481	49228	1	9	T__creatinine	4.168988105217867	4.376753453363852	-0.20776534814598513	-0.8979777088828113	Creatinine	renal
3481	49228	1	10	T__ggt	3.258096538021482	3.5363405029127346	-0.27824396489125247	-0.20433261618395837	GGT	liver
3481	49228	1	11	T__glucose	1.7526720805200082	1.9191704860277243	-0.1664984055077161	-3.199603723001163	Glucose	metabolic
3481	49228	1	12	T__iron	2.602689685444384	2.8094739204454813	-0.2067842350010971	0.06214646958744397	Iron	haematologic/mineral
3481	49228	1	13	T__ldh	4.74493212836325	4.874963288888982	-0.13003116052573205	-0.466057179469275	LDH	tissue-turnover
3481	49228	1	14	T__phosphorus	1.227	1.1921039010338608	0.03489609896613932	-0.23655641867514107	Phosphorus	mineral/renal
3481	49228	1	15	T__total_bilirubin	2.5626389983283526	2.682528489845683	-0.11988949151733053	-0.18341699341839665	Total Bilirubin	liver/haematologic
3481	49228	1	16	T__total_protein	75.0	72.82440442752647	2.175595572473526	-0.32705959273292673	Total Protein	protein/liver
3481	49228	1	17	T__triglycerides	1.0557047876568333	1.0971178320057267	-0.04141304434889337	-0.1744301794042927	Triglycerides	lipid/metabolic
3481	49228	1	18	T__uric_acid	5.698434868329605	5.844248545188683	-0.14581367685907765	0.03886559123900712	Uric Acid	renal/metabolic
3481	49228	1	19	T__sodium	137.0	139.5097011816263	-2.5097011816262977	-7.244737375295245	Sodium	electrolyte
3481	49228	1	20	T__potassium	3.7	4.018241082399627	-0.3182410823996271	-0.9464500946438023	Potassium	electrolyte
3481	49228	1	21	T__chloride	103.0	103.76359945770581	-0.7635994577058085	0.3828227000967026	Chloride	electrolyte
3481	49228	1	22	T__osmolality	272.0	279.47405754978445	-7.4740575497844475	9.610572702648147	Osmolality	electrolyte
3481	49228	1	23	T__globulin	31.0	29.79285169567385	1.2071483043261502	0.03978298192627479	Globulin	protein/immune
3481	49228	1	24	T__wbc	2.1162555148025524	2.084780203768805	0.031475311033747566	0.06309178032769401	WBC	haematologic/immune
3481	49228	1	25	T__lymphocyte_percent	37.5	30.59536329697384	6.90463670302616	-0.07266074073780603	Lymphocyte Percent	haematologic/immune
3481	49228	1	26	T__monocyte_percent	5.5	7.925487774802987	-2.4254877748029866	-0.3354896672500994	Monocyte Percent	haematologic/immune
3481	49228	1	27	T__neutrophil_percent	54.9	57.471061202618316	-2.571061202618317	-0.6943676106522847	Neutrophil Percent	haematologic/immune
3481	49228	1	28	T__eosinophil_percent	0.9162907318741552	1.3318616329190514	-0.41557090104489613	-0.48592875876849756	Eosinophil Percent	haematologic/immune
3481	49228	1	29	T__basophil_percent	0.4700036292457356	0.48821370642008577	-0.018210077174350192	-0.013892422696761726	Basophil Percent	haematologic/immune
3481	49228	1	30	T__lymphocyte_count	1.308332819650179	1.1323160383337538	0.17601678131642506	0.38463652520114344	Lymphocyte Count	haematologic/immune
3481	49228	1	31	T__monocyte_count	0.3364722366212129	0.43715409615359435	-0.10068185953238146	-0.43713464018035286	Monocyte Count	haematologic/immune
3481	49228	1	32	T__neutrophil_count	1.6094379124341005	1.6160152790874374	-0.006577366653336858	0.0739426480313388	Neutrophil Count	haematologic/immune
3481	49228	1	33	T__eosinophil_count	0.0953101798043248	0.20596634924501497	-0.11065616944069018	-0.17251745681426475	Eosinophil Count	haematologic/immune
3481	49228	1	34	T__basophil_count	5.397605346934028e-79	0.038808037363463076	-0.038808037363463076	-0.04831989064448417	Basophil Count	haematologic/immune
3481	49228	1	35	T__rbc	4.19	5.008338517600849	-0.8183385176008482	-0.14306977726842993	RBC	haematologic
3481	49228	1	36	T__hemoglobin	13.8	15.248574951684997	-1.4485749516849964	2.090681508949185	Hemoglobin	haematologic
3481	49228	1	37	T__hematocrit	39.8	44.2736082275585	-4.4736082275585005	-1.8661367549024086	Hematocrit	haematologic
3481	49228	1	38	T__mcv	94.8	88.5306588471572	6.269341152842799	2.8005782413952844	MCV	haematologic
3481	49228	1	39	T__mch	32.8	30.487652164614712	2.3123478353852853	-0.14593559328115896	MCH	haematologic
3481	49228	1	40	T__mchc	34.7	34.42894043067438	0.27105956932562236	-0.010506385765567231	MCHC	haematologic
3481	49228	1	41	T__rdw	2.5726122302071057	2.621936073436099	-0.04932384322899308	-1.087550970866123	RDW	haematologic
3481	49228	1	42	T__platelets	5.652489180268651	5.524729467195728	0.12775971307292266	-0.438709858696511	Platelets	haematologic
3481	49228	1	43	T__mean_platelet_volume	6.8	7.807525372396134	-1.0075253723961346	0.6261980626569575	Mean Platelet Volume	haematologic
3481	49228	1	44	T__weight	4.309455941839047	4.436821823640716	-0.1273658818016692	5.685129432093251	Weight	anthropometric
3481	49228	1	45	T__bmi	3.3782698770184507	3.3952270891631002	-0.016957212144649514	0.16473621170034958	BMI	anthropometric/metabolic
3481	49228	1	46	T__waist	4.565389315976247	4.621261926165776	-0.05587261018952905	-4.819041266490873	Waist	anthropometric/metabolic
3481	49228	1	47	T__systolic_bp	106.66666666666669	125.74625054857033	-19.079583881903645	-4.003409307662047	Systolic Bp	cardiovascular
3481	49228	1	48	T__diastolic_bp	68.0	75.90783836806536	-7.907838368065356	0.4327838950061949	Diastolic Bp	cardiovascular
3481	49228	1	49	T__pulse	4.110873864173311	4.273850401280174	-0.16297653710686255	1.4943916791115868	Pulse	cardiovascular
3481	49228	1	50	T__hdl	0.76080582903376	0.7726263128661823	-0.01182048383242229	-0.1046150070811616	HDL	lipid/metabolic
3482	49229	1	1	T__albumin	44.0	44.84820260322234	-0.8482026032223402	0.29909032144807757	Albumin	protein/liver
3482	49229	1	2	T__alt	3.218875824868201	3.2703364632405183	-0.05146063837231729	0.27463148141345234	ALT	liver
3482	49229	1	3	T__ast	3.1780538303479458	3.2596707795859206	-0.0816169492379748	-0.35291582526551646	AST	liver
3482	49229	1	4	T__alkaline_phosphatase	3.49650756146648	4.13114851092708	-0.6346409494606	-1.1740299530527156	Alkaline Phosphatase	liver/bone
3482	49229	1	5	T__blood_urea_nitrogen	1.5195132049061133	1.5943824376128444	-0.07486923270673107	-1.3530159239861361	Blood Urea Nitrogen	renal
3482	49229	1	6	T__calcium	2.325	2.3791770639564724	-0.05417706395647226	-0.08335185335151803	Calcium	mineral
3482	49229	1	7	T__total_cholesterol	4.577	4.666610612427047	-0.08961061242704726	-0.039355395097690316	Total Cholesterol	lipid/metabolic
3482	49229	1	8	T__bicarbonate	26.0	24.703733142876207	1.2962668571237934	0.8024721252521081	Bicarbonate	electrolyte
3482	49229	1	9	T__creatinine	4.614030814420288	4.3970162724405935	0.21701454197969472	0.9379534313116143	Creatinine	renal
3482	49229	1	10	T__ggt	3.4657359027997265	3.129969789443257	0.33576611335646955	0.2465748660347812	GGT	liver
3482	49229	1	11	T__glucose	1.6620303625532709	1.7500366171278647	-0.08800625457459388	-1.6912182367488742	Glucose	metabolic
3482	49229	1	12	T__iron	3.1354942159291497	2.8887072122348716	0.24678700369427808	-0.07416881185154905	Iron	haematologic/mineral
3482	49229	1	13	T__ldh	4.762173934797756	4.796836728207321	-0.034662793409564685	-0.12423824922942979	LDH	tissue-turnover
3482	49229	1	14	T__phosphorus	0.936	1.230508841053	-0.294508841053	1.9964396815605334	Phosphorus	mineral/renal
3482	49229	1	15	T__total_bilirubin	2.7966713927557385	2.7421580163437884	0.05451337641195009	0.08339913261805666	Total Bilirubin	liver/haematologic
3482	49229	1	16	T__total_protein	66.0	71.77043987044473	-5.770439870444733	0.8674763535080059	Total Protein	protein/liver
3482	49229	1	17	T__triglycerides	0.6729444732424258	0.8932447268592683	-0.22030025361684247	-0.9278963516292145	Triglycerides	lipid/metabolic
3482	49229	1	18	T__uric_acid	6.215807378997674	5.8508952033993396	0.36491217559833444	-0.09726472687914199	Uric Acid	renal/metabolic
3482	49229	1	19	T__sodium	141.0	139.209748281023	1.7902517189770037	5.167907492179887	Sodium	electrolyte
3482	49229	1	20	T__potassium	4.2	3.970070517580845	0.22992948241915512	0.6838110867274526	Potassium	electrolyte
3482	49229	1	21	T__chloride	106.0	103.87897718201394	2.1210228179860593	-1.0633528795157545	Chloride	electrolyte
3482	49229	1	22	T__osmolality	279.0	276.77629363703346	2.2237063629665386	-2.8593694292931358	Osmolality	electrolyte
3482	49229	1	23	T__globulin	22.0	26.922237267222407	-4.922237267222407	-0.1622180767159805	Globulin	protein/immune
3482	49229	1	24	T__wbc	2.1162555148025524	2.1224921244392165	-0.00623660963666417	-0.012501188781394747	WBC	haematologic/immune
3482	49229	1	25	T__lymphocyte_percent	29.2	29.60288802378445	-0.402888023784449	0.004239780237784071	Lymphocyte Percent	haematologic/immune
3482	49229	1	26	T__monocyte_percent	9.2	8.322310124346549	0.8776898756534504	0.12140068789077889	Monocyte Percent	haematologic/immune
3482	49229	1	27	T__neutrophil_percent	59.2	58.580663568200556	0.6193364317994465	0.16726445792132133	Neutrophil Percent	haematologic/immune
3482	49229	1	28	T__eosinophil_percent	1.1939224684724346	1.2510364357586683	-0.05711396728623375	-0.066783596161238	Eosinophil Percent	haematologic/immune
3482	49229	1	29	T__basophil_percent	0.1823215567939546	0.4727317523324483	-0.2904101955384937	-0.22155321766306285	Basophil Percent	haematologic/immune
3482	49229	1	30	T__lymphocyte_count	1.1314021114911006	1.1377977722214876	-0.006395660730386998	-0.013975966957827253	Lymphocyte Count	haematologic/immune
3482	49229	1	31	T__monocyte_count	0.5306282510621704	0.46975791615476015	0.06087033490741023	0.2642832787454672	Monocyte Count	haematologic/immune
3482	49229	1	32	T__neutrophil_count	1.667706820558076	1.6662252237571191	0.0014815968009569414	-0.016656086934417388	Neutrophil Count	haematologic/immune
3482	49229	1	33	T__eosinophil_count	0.1823215567939546	0.18857517033005317	-0.006253613536098573	-0.009749637174321639	Eosinophil Count	haematologic/immune
3482	49229	1	34	T__basophil_count	5.397605346934028e-79	0.038443728719813976	-0.038443728719813976	-0.047866289921079955	Basophil Count	haematologic/immune
3482	49229	1	35	T__rbc	4.89	5.074899398546875	-0.1848993985468752	-0.03232588372440637	RBC	haematologic
3482	49229	1	36	T__hemoglobin	16.5	15.695786559656252	0.804213440343748	-1.1606953213013347	Hemoglobin	haematologic
3482	49229	1	37	T__hematocrit	46.5	45.12004770170954	1.379952298290462	0.5756381812757223	Hematocrit	haematologic
3482	49229	1	38	T__mcv	95.1	89.0843249319906	6.015675068009401	2.6872630300445333	MCV	haematologic
3482	49229	1	39	T__mch	33.7	31.02443084003447	2.6755691599655336	-0.1688590127960932	MCH	haematologic
3482	49229	1	40	T__mchc	35.4	34.81953299648382	0.5804670035161763	-0.022499151305732327	MCHC	haematologic
3482	49229	1	41	T__rdw	2.5416019934645457	2.5838705664040624	-0.04226857293951669	-0.9319879500078315	RDW	haematologic
3482	49229	1	42	T__platelets	5.351858133476067	5.522527778217636	-0.17066964474156965	0.5860568556977028	Platelets	haematologic
3482	49229	1	43	T__mean_platelet_volume	8.3	7.706056507789646	0.5939434922103546	-0.36914828582956954	Mean Platelet Volume	haematologic
3482	49229	1	44	T__weight	4.454347296253507	4.426350920131734	0.027996376121773636	-1.2496519446996999	Weight	anthropometric
3482	49229	1	45	T__bmi	3.3833727967496032	3.2929969378558863	0.09037585889371691	-0.87798492442721	BMI	anthropometric/metabolic
3482	49229	1	46	T__waist	4.5612182984589085	4.540188874562806	0.021029423896102628	1.8137985897218747	Waist	anthropometric/metabolic
3482	49229	1	47	T__systolic_bp	109.33333333333331	114.0429679875482	-4.709634654214881	-0.9882078837292958	Systolic Bp	cardiovascular
3482	49229	1	48	T__diastolic_bp	71.33333333333333	67.30555487945485	4.027778453878483	-0.22043415233814664	Diastolic Bp	cardiovascular
3482	49229	1	49	T__pulse	4.3694478524670215	4.303987284607415	0.0654605678596063	-0.6002319699256631	Pulse	cardiovascular
3482	49229	1	50	T__hdl	0.8628899551470398	0.7794166225983825	0.0834733325486573	0.7387652992437989	HDL	lipid/metabolic
3483	49230	3	1	T__albumin	37.0	41.23561238127538	-4.235612381275381	1.3727270028256668	Albumin	protein/liver
3483	49230	3	2	T__alt	2.8903717578961645	3.162923279563606	-0.2725515216674417	1.4288450989628763	ALT	liver
3483	49230	3	3	T__ast	3.091042453358316	3.2246571112318567	-0.13361465787354065	-0.5589812317736587	AST	liver
3483	49230	3	4	T__alkaline_phosphatase	4.672828834461906	4.2677960015405025	0.40503283292140324	0.7585991853099334	Alkaline Phosphatase	liver/bone
3483	49230	3	5	T__blood_urea_nitrogen	1.791759469228055	1.6245592779083724	0.16720019131968256	3.1128500459208883	Blood Urea Nitrogen	renal
3483	49230	3	6	T__calcium	2.3	2.3337806928367772	-0.033780692836777426	-0.07417863913591369	Calcium	mineral
3483	49230	3	7	T__total_cholesterol	3.827	5.582989704272251	-1.7559897042722508	-0.8590814904676135	Total Cholesterol	lipid/metabolic
3483	49230	3	8	T__bicarbonate	25.0	24.77821597974363	0.22178402025636856	0.13108177859760756	Bicarbonate	electrolyte
3483	49230	3	9	T__creatinine	3.641001373869472	4.113625156213591	-0.4726237823441193	-1.899196180539594	Creatinine	renal
3483	49230	3	10	T__ggt	2.9444389791664403	3.2079136172234657	-0.2634746380570254	-0.14481602718150186	GGT	liver
3483	49230	3	11	T__glucose	1.99197551589856	1.8711165652458943	0.12085895065266561	2.434756769430787	Glucose	metabolic
3483	49230	3	12	T__iron	1.7578579175523736	2.5995759868583947	-0.8417180693060211	0.15162052677833693	Iron	haematologic/mineral
3483	49230	3	13	T__ldh	5.075173815233827	4.8582976181614885	0.21687619707233807	0.7830134518786885	LDH	tissue-turnover
3483	49230	3	14	T__phosphorus	1.195	1.2422352130427867	-0.04723521304278666	0.32303990105518937	Phosphorus	mineral/renal
3483	49230	3	15	T__total_bilirubin	2.421256622711544	2.4654467351019176	-0.044190112390373404	-0.05789276167400635	Total Bilirubin	liver/haematologic
3483	49230	3	16	T__total_protein	76.0	71.98129944219112	4.018700557808884	-0.536541491281017	Total Protein	protein/liver
3483	49230	3	17	T__triglycerides	0.7765687886990177	0.9800629103234967	-0.203494121624479	-0.8272979968921913	Triglycerides	lipid/metabolic
3483	49230	3	18	T__uric_acid	5.371103036273684	5.601015504602503	-0.22991246832881895	0.09559180610886937	Uric Acid	renal/metabolic
3483	49230	3	19	T__sodium	139.0	139.15050515051007	-0.15050515051007096	-0.4642735987543011	Sodium	electrolyte
3483	49230	3	20	T__potassium	3.9	3.9077888274363892	-0.007788827436389312	-0.020647380363038568	Potassium	electrolyte
3483	49230	3	21	T__chloride	104.0	104.40164765019632	-0.401647650196324	0.20369140710137087	Chloride	electrolyte
3483	49230	3	22	T__osmolality	279.0	277.8678602621819	1.132139737818079	-1.5647335788992864	Osmolality	electrolyte
3483	49230	3	23	T__globulin	39.0	30.745687060915735	8.254312939084265	0.2534073740404195	Globulin	protein/immune
3483	49230	3	24	T__wbc	2.1041341542702074	2.09498639591021	0.009147758359997482	0.02539913965966859	WBC	haematologic/immune
3483	49230	3	25	T__lymphocyte_percent	16.9	31.31668928976168	-14.416689289761681	-2.1799419553849297	Lymphocyte Percent	haematologic/immune
3483	49230	3	26	T__monocyte_percent	7.4	7.128951062502475	0.27104893749752534	0.029865203636995557	Monocyte Percent	haematologic/immune
3483	49230	3	27	T__neutrophil_percent	75.3	57.97288353955753	17.32711646044247	6.613092455020554	Neutrophil Percent	haematologic/immune
3483	49230	3	28	T__eosinophil_percent	0.0953101798043248	1.2318648862879344	-1.1365547064836097	-0.7775706305380119	Eosinophil Percent	haematologic/immune
3483	49230	3	29	T__basophil_percent	0.3364722366212129	0.492604969816393	-0.15613273319518012	-0.09874310513554095	Basophil Percent	haematologic/immune
3483	49230	3	30	T__lymphocyte_count	0.7884573603642702	1.1562787722596377	-0.36782141189536754	0.28678183682253067	Lymphocyte Count	haematologic/immune
3483	49230	3	31	T__monocyte_count	0.4054651081081644	0.40582157621690185	-0.00035646810873746215	-0.002746007061270229	Monocyte Count	haematologic/immune
3483	49230	3	32	T__neutrophil_count	1.8562979903656265	1.6332611181000727	0.2230368722655538	-2.677198096271376	Neutrophil Count	haematologic/immune
3483	49230	3	33	T__eosinophil_count	5.397605346934028e-79	0.18339016689258603	-0.18339016689258603	-0.7475700666184485	Eosinophil Count	haematologic/immune
3483	49230	3	34	T__basophil_count	5.397605346934028e-79	0.038608668504175186	-0.038608668504175186	-0.0824425133671198	Basophil Count	haematologic/immune
3483	49230	3	35	T__rbc	3.55	4.513908398976387	-0.963908398976387	0.04051202369013631	RBC	haematologic
3483	49230	3	36	T__hemoglobin	9.6	13.482133804208555	-3.8821338042085554	5.607924240127718	Hemoglobin	haematologic
3483	49230	3	37	T__hematocrit	28.5	39.22210656486073	-10.72210656486073	-4.186386780132699	Hematocrit	haematologic
3483	49230	3	38	T__mcv	80.5	87.08814406977892	-6.58814406977892	-3.1998237287430054	MCV	haematologic
3483	49230	3	39	T__mch	27.1	29.918644946452677	-2.8186449464526753	0.5324486386294389	MCH	haematologic
3483	49230	3	40	T__mchc	33.8	34.328081841582886	-0.528081841582889	0.06442238671555879	MCHC	haematologic
3483	49230	3	41	T__rdw	2.87919845729804	2.6368439249659223	0.24235453233211768	5.109209012806163	RDW	haematologic
3483	49230	3	42	T__platelets	6.023447592961033	5.651227929908448	0.3722196630525856	-1.2799161789090825	Platelets	haematologic
3483	49230	3	43	T__mean_platelet_volume	6.3	7.875683598546463	-1.5756835985464628	0.9392833365128614	Mean Platelet Volume	haematologic
3483	49230	3	44	T__weight	4.185098925490565	4.290029222550379	-0.1049302970598136	4.68515684215342	Weight	anthropometric
3483	49230	3	45	T__bmi	3.420346200500916	3.404824785206881	0.015521415294035279	-0.14062759351669565	BMI	anthropometric/metabolic
3483	49230	3	46	T__waist	4.56746831880408	4.571639377384265	-0.004171058580185516	-0.3610286788153884	Waist	anthropometric/metabolic
3483	49230	3	47	T__systolic_bp	137.33333333333334	119.84098660048583	17.49234673284751	3.6611370924421545	Systolic Bp	cardiovascular
3483	49230	3	48	T__diastolic_bp	86.0	72.72054323369831	13.279456766301692	-0.8023422252290353	Diastolic Bp	cardiovascular
3483	49230	3	49	T__pulse	4.394449154672439	4.323781710231402	0.07066744444103712	-0.6692323008983332	Pulse	cardiovascular
3483	49230	3	50	T__hdl	0.76080582903376	0.8649503229127591	-0.10414449387899904	-0.8417013155369582	HDL	lipid/metabolic
3484	49234	4	1	T__albumin	41.0	41.34057269218537	-0.34057269218536845	0.11817179101130511	Albumin	protein/liver
3484	49234	4	2	T__alt	2.6390573296152584	3.187280318226693	-0.5482229886114345	2.8787320896299677	ALT	liver
3484	49234	4	3	T__ast	2.70805020110221	3.195517217827989	-0.4874670167257791	-2.087868568729204	AST	liver
3484	49234	4	4	T__alkaline_phosphatase	4.007333185232471	4.24321014638263	-0.23587696115015877	-0.4237758018665125	Alkaline Phosphatase	liver/bone
3484	49234	4	5	T__blood_urea_nitrogen	1.791759469228055	1.5510180630201107	0.24074140620794426	4.385645149105958	Blood Urea Nitrogen	renal
3484	49234	4	6	T__calcium	2.2	2.3132199888762255	-0.11321998887622531	-0.5437042370272294	Calcium	mineral
3484	49234	4	7	T__total_cholesterol	4.603	5.306296460080782	-0.7032964600807823	-0.3056534190069871	Total Cholesterol	lipid/metabolic
3484	49234	4	8	T__bicarbonate	27.0	23.901361022718415	3.0986389772815848	2.040981707689472	Bicarbonate	electrolyte
3484	49234	4	9	T__creatinine	4.021953064800342	4.0478754606580445	-0.025922395857702618	-0.10731309420646652	Creatinine	renal
3484	49234	4	10	T__ggt	2.833213344056216	3.134224318240672	-0.301010974184456	-0.16935174375008635	GGT	liver
3484	49234	4	11	T__glucose	1.673351238177753	1.8557329734600327	-0.18238173528227963	-3.4720412016147733	Glucose	metabolic
3484	49234	4	12	T__iron	2.873564639579784	2.5811937254293547	0.29237091415042915	-0.0007496546047521197	Iron	haematologic/mineral
3484	49234	4	13	T__ldh	4.574710978503383	4.828370175314	-0.25365919681061744	-0.922839139239366	LDH	tissue-turnover
3484	49234	4	14	T__phosphorus	1.324	1.2063918450700193	0.11760815492998078	-0.8217582655539518	Phosphorus	mineral/renal
3484	49234	4	15	T__total_bilirubin	2.256541154492639	2.433120785134801	-0.17657963064216187	-0.26915646414597266	Total Bilirubin	liver/haematologic
3484	49234	4	16	T__total_protein	67.0	72.55971323731646	-5.559713237316458	0.849840399493281	Total Protein	protein/liver
3484	49234	4	17	T__triglycerides	0.6901426715396466	1.0047530925804737	-0.31461042104082715	-1.1918490288828305	Triglycerides	lipid/metabolic
3484	49234	4	18	T__uric_acid	5.314190715704327	5.5804339136173615	-0.26624319791303463	0.15567942409269825	Uric Acid	renal/metabolic
3484	49234	4	19	T__sodium	140.0	138.6365652150822	1.3634347849178141	3.6811880139812856	Sodium	electrolyte
3484	49234	4	20	T__potassium	4.0	3.8605316099656974	0.13946839003430256	0.33410645961193375	Potassium	electrolyte
3484	49234	4	21	T__chloride	105.0	104.92944654149046	0.07055345850953643	-0.027715717545027014	Chloride	electrolyte
3484	49234	4	22	T__osmolality	279.0	276.3890566078132	2.6109433921868117	-3.2684805011442726	Osmolality	electrolyte
3484	49234	4	23	T__globulin	26.0	31.2191405451311	-5.219140545131101	-0.1226879660646944	Globulin	protein/immune
3484	49234	4	24	T__wbc	2.163323025660538	2.133123584841431	0.030199440819106638	0.11724471500356189	WBC	haematologic/immune
3484	49234	4	25	T__lymphocyte_percent	26.3	31.62691880629543	-5.326918806295428	-0.5159028400667132	Lymphocyte Percent	haematologic/immune
3484	49234	4	26	T__monocyte_percent	5.4	6.712543383410688	-1.3125433834106879	-0.12274567555739639	Monocyte Percent	haematologic/immune
3484	49234	4	27	T__neutrophil_percent	66.3	58.53899073740613	7.761009262593866	2.6439123092698242	Neutrophil Percent	haematologic/immune
3484	49234	4	28	T__eosinophil_percent	0.832909122935104	1.1522978466531202	-0.3193887237180162	-0.5012027772274065	Eosinophil Percent	haematologic/immune
3484	49234	4	29	T__basophil_percent	0.5877866649021191	0.4876550034447706	0.10013166145734848	0.03146448164058094	Basophil Percent	haematologic/immune
3484	49234	4	30	T__lymphocyte_count	1.0986122886681098	1.1972891682003222	-0.09867687953221238	0.02750443070883132	Lymphocyte Count	haematologic/immune
3484	49234	4	31	T__monocyte_count	0.3364722366212129	0.40318806379231525	-0.06671582717110236	-0.3820242754635976	Monocyte Count	haematologic/immune
3484	49234	4	32	T__neutrophil_count	1.8082887711792648	1.6763875874602128	0.13190118371905202	-1.609321380236439	Neutrophil Count	haematologic/immune
3484	49234	4	33	T__eosinophil_count	0.0953101798043248	0.16678437844123148	-0.07147419863690668	-0.05922109149607451	Eosinophil Count	haematologic/immune
3484	49234	4	34	T__basophil_count	0.0953101798043248	0.04062652219445366	0.054683657609871136	0.17561946068924092	Basophil Count	haematologic/immune
3484	49234	4	35	T__rbc	4.71	4.49380572480089	0.2161942751991104	-0.05505609064846592	RBC	haematologic
3484	49234	4	36	T__hemoglobin	13.3	13.394444979425172	-0.09444497942517138	0.10159133483446198	Hemoglobin	haematologic
3484	49234	4	37	T__hematocrit	38.1	38.80825757599713	-0.7082575759971306	-0.23520625342420923	Hematocrit	haematologic
3484	49234	4	38	T__mcv	80.8	86.49839235601831	-5.698392356018317	-2.651119259244111	MCV	haematologic
3484	49234	4	39	T__mch	28.2	29.837760558337425	-1.6377605583374262	0.2576939816906638	MCH	haematologic
3484	49234	4	40	T__mchc	34.9	34.4579369928718	0.4420630071281977	-0.10707910123283962	MCHC	haematologic
3484	49234	4	41	T__rdw	2.5877640352277083	2.626154548793498	-0.0383905135657896	-0.8044288113277026	RDW	haematologic
3484	49234	4	42	T__platelets	5.442417710521793	5.649430952580003	-0.2070132420582098	0.4664497763390028	Platelets	haematologic
3484	49234	4	43	T__mean_platelet_volume	8.5	7.916616337749227	0.5833836622507729	-0.2665692900276328	Mean Platelet Volume	haematologic
3484	49234	4	44	T__weight	4.158883083359672	4.311822597721655	-0.15293951436198228	7.137291719549977	Weight	anthropometric
3484	49234	4	45	T__bmi	3.3028492586443794	3.42934959823726	-0.12650033959288054	0.885870296156843	BMI	anthropometric/metabolic
3484	49234	4	46	T__waist	4.401829261970061	4.583340627741303	-0.18151136577124216	-15.793245010884103	Waist	anthropometric/metabolic
3484	49234	4	47	T__systolic_bp	107.33333333333331	116.36134943234654	-9.028016099013229	-1.8809333707701834	Systolic Bp	cardiovascular
3484	49234	4	48	T__diastolic_bp	62.0	70.64163557523194	-8.641635575231945	0.5411087164710612	Diastolic Bp	cardiovascular
3484	49234	4	49	T__pulse	4.143134726391533	4.32706281479757	-0.18392808840603703	1.733467642554073	Pulse	cardiovascular
3484	49234	4	50	T__hdl	0.7975071958841881	0.8408135194277508	-0.043306323543562786	-0.3613410268940614	HDL	lipid/metabolic
3485	49235	3	1	T__albumin	45.0	43.33996070301734	1.66003929698266	-0.5380050305815928	Albumin	protein/liver
3485	49235	3	2	T__alt	4.02535169073515	3.408507155157001	0.6168445355781484	-3.2337933249857023	ALT	liver
3485	49235	3	3	T__ast	3.4339872044851463	3.3215005844593173	0.11248662002582899	0.4705914038234044	AST	liver
3485	49235	3	4	T__alkaline_phosphatase	4.04305126783455	4.213659113494089	-0.17060784565953835	-0.31953699109109807	Alkaline Phosphatase	liver/bone
3485	49235	3	5	T__blood_urea_nitrogen	1.6639260977181702	1.6624799271526347	0.0014461705655355317	0.02692408469036711	Blood Urea Nitrogen	renal
3485	49235	3	6	T__calcium	2.3	2.3407764917942386	-0.04077649179423881	-0.08954063448752927	Calcium	mineral
3485	49235	3	7	T__total_cholesterol	5.456	5.2751484205307495	0.1808515794692509	0.08847787892256226	Total Cholesterol	lipid/metabolic
3485	49235	3	8	T__bicarbonate	25.0	25.115645344112938	-0.11564534411293792	-0.06835026876748562	Bicarbonate	electrolyte
3485	49235	3	9	T__creatinine	4.605270180988425	4.3639996465941415	0.2412705343942836	0.9695239522769894	Creatinine	renal
3485	49235	3	10	T__ggt	3.49650756146648	3.4222764170790594	0.0742311443874204	0.04080035749397634	GGT	liver
3485	49235	3	11	T__glucose	1.7715567619105357	1.857230119134156	-0.08567335722362035	-1.725927499234588	Glucose	metabolic
3485	49235	3	12	T__iron	2.681021528714291	2.7769805180228393	-0.0959589893085484	0.017285303759814193	Iron	haematologic/mineral
3485	49235	3	13	T__ldh	4.882801922586371	4.827522989637207	0.05527893294916364	0.19957998475165983	LDH	tissue-turnover
3485	49235	3	14	T__phosphorus	1.162	1.1714745748028796	-0.00947457480287972	0.06479627188491432	Phosphorus	mineral/renal
3485	49235	3	15	T__total_bilirubin	2.98618686071046	2.651947695525801	0.334239165184659	0.43788140118805424	Total Bilirubin	liver/haematologic
3485	49235	3	16	T__total_protein	74.0	72.9064001678087	1.0935998321913019	-0.14600781431411528	Total Protein	protein/liver
3485	49235	3	17	T__triglycerides	1.5409449159888	1.0540492604331644	0.48689565555563563	1.979456690547628	Triglycerides	lipid/metabolic
3485	49235	3	18	T__uric_acid	6.203951518233663	5.80984527743567	0.39410624079799295	-0.16385943585615825	Uric Acid	renal/metabolic
3485	49235	3	19	T__sodium	140.0	139.2303926521998	0.7696073478001892	2.3740607665585363	Sodium	electrolyte
3485	49235	3	20	T__potassium	4.0	3.979283765978261	0.020716234021739055	0.05491660548777715	Potassium	electrolyte
3485	49235	3	21	T__chloride	103.0	104.10832987551989	-1.1083298755198854	0.5620779102449206	Chloride	electrolyte
3485	49235	3	22	T__osmolality	279.0	278.0533266404447	0.946673359555291	-1.3083999655381646	Osmolality	electrolyte
3485	49235	3	23	T__globulin	29.0	29.566439464791358	-0.5664394647913582	-0.017389689291518805	Globulin	protein/immune
3485	49235	3	24	T__wbc	2.341805806147327	2.1102475064203094	0.23155829972701758	0.642931455190246	WBC	haematologic/immune
3485	49235	3	25	T__lymphocyte_percent	37.0	30.36958455881228	6.6304154411877185	1.002582528579703	Lymphocyte Percent	haematologic/immune
3485	49235	3	26	T__monocyte_percent	9.2	7.719302379939268	1.480697620060731	0.16314889981198374	Monocyte Percent	haematologic/immune
3485	49235	3	27	T__neutrophil_percent	50.7	57.86565188488498	-7.16565188488498	-2.734853114389847	Neutrophil Percent	haematologic/immune
3485	49235	3	28	T__eosinophil_percent	1.3609765531356006	1.3397688960815421	0.02120765705405847	0.0145091575211351	Eosinophil Percent	haematologic/immune
3485	49235	3	29	T__basophil_percent	0.1823215567939546	0.4693719336581066	-0.287050376864152	-0.1815394181722338	Basophil Percent	haematologic/immune
3485	49235	3	30	T__lymphocyte_count	1.5040773967762742	1.1481132284508562	0.355964168325418	-0.2775370186018623	Lymphocyte Count	haematologic/immune
3485	49235	3	31	T__monocyte_count	0.6418538861723948	0.4384447424650399	0.2034091437073549	1.5669366522734507	Monocyte Count	haematologic/immune
3485	49235	3	32	T__neutrophil_count	1.7578579175523736	1.6454073909138878	0.11245052663848587	-1.349787292043922	Neutrophil Count	haematologic/immune
3485	49235	3	33	T__eosinophil_count	0.262364264467491	0.21240017303907888	0.04996409142841213	0.20367318374024737	Eosinophil Count	haematologic/immune
3485	49235	3	34	T__basophil_count	5.397605346934028e-79	0.03672201323324075	-0.03672201323324075	-0.07841386880569602	Basophil Count	haematologic/immune
3485	49235	3	35	T__rbc	5.0	5.001550055458795	-0.00155005545879483	6.51471483539377e-05	RBC	haematologic
3485	49235	3	36	T__hemoglobin	16.2	15.176601002008402	1.0233989979915972	-1.4783478204532225	Hemoglobin	haematologic
3485	49235	3	37	T__hematocrit	46.0	43.92645102752764	2.0735489724723593	0.8096056454768857	Hematocrit	haematologic
3485	49235	3	38	T__mcv	90.0	87.85961515117634	2.1403848488236576	1.0395726255175501	MCV	haematologic
3485	49235	3	39	T__mch	31.6	30.373527563741217	1.2264724362587849	-0.23168351864408387	MCH	haematologic
3485	49235	3	40	T__mchc	35.2	34.55030794605849	0.6496920539415143	-0.07925800406162291	MCHC	haematologic
3485	49235	3	41	T__rdw	2.517696472610991	2.6126733884628814	-0.09497691585189028	-2.002260530510831	RDW	haematologic
3485	49235	3	42	T__platelets	5.817111159963204	5.546446798804088	0.27066436115911596	-0.9307076688549412	Platelets	haematologic
3485	49235	3	43	T__mean_platelet_volume	7.8	7.861916737473094	-0.06191673747309423	0.036909288015289296	Mean Platelet Volume	haematologic
3485	49235	3	44	T__weight	4.663439094112067	4.432729794489803	0.23070929962226394	-10.301212175712422	Weight	anthropometric
3485	49235	3	45	T__bmi	3.469478889078561	3.3784523826375934	0.09102650644096766	-0.824721090475848	BMI	anthropometric/metabolic
3485	49235	3	46	T__waist	4.71760561531788	4.595001720309691	0.12260389500818913	10.612059596261629	Waist	anthropometric/metabolic
3485	49235	3	47	T__systolic_bp	134.66666666666666	119.49149777707825	15.175168889588406	3.1761532374279784	Systolic Bp	cardiovascular
3485	49235	3	48	T__diastolic_bp	100.0	74.8688816037254	25.1311183962746	-1.5184173427733434	Diastolic Bp	cardiovascular
3485	49235	3	49	T__pulse	4.418840607796598	4.281701416620664	0.1371391911759341	-1.2987306556781413	Pulse	cardiovascular
3485	49235	3	50	T__hdl	0.6830968447064438	0.753306056672984	-0.07020921196654017	-0.5674345697402892	HDL	lipid/metabolic
3486	49236	3	1	T__albumin	42.0	40.732291335262424	1.267708664737576	-0.41085391182026565	Albumin	protein/liver
3486	49236	3	2	T__alt	3.1354942159291497	2.9713584024245336	0.16413581350461603	-0.8604782363919968	ALT	liver
3486	49236	3	3	T__ast	3.258096538021482	3.130751089102116	0.12734544891936617	0.5327537938621115	AST	liver
3486	49236	3	4	T__alkaline_phosphatase	4.248495242049359	4.128853623845113	0.11964161820424657	0.2240806836430358	Alkaline Phosphatase	liver/bone
3486	49236	3	5	T__blood_urea_nitrogen	1.5195132049061133	1.4362298017464175	0.08328340315969585	1.5505289994221956	Blood Urea Nitrogen	renal
3486	49236	3	6	T__calcium	2.3	2.349090051975217	-0.0490900519752171	-0.10779628671998123	Calcium	mineral
3486	49236	3	7	T__total_cholesterol	4.241	4.8790910645288434	-0.6380910645288438	-0.3121728000089207	Total Cholesterol	lipid/metabolic
3486	49236	3	8	T__bicarbonate	22.0	24.464584016210587	-2.464584016210587	-1.4566516378171834	Bicarbonate	electrolyte
3486	49236	3	9	T__creatinine	4.512725895596812	4.239053285914629	0.2736726096821833	1.0997287788794934	Creatinine	renal
3486	49236	3	10	T__ggt	3.1354942159291497	3.065596348232461	0.06989786769668882	0.038418618136983156	GGT	liver
3486	49236	3	11	T__glucose	1.8357763546448287	1.7772712921929599	0.05850506245186882	1.1786102401305008	Glucose	metabolic
3486	49236	3	12	T__iron	2.602689685444384	2.512559151016368	0.09013053442801633	-0.016235411365299428	Iron	haematologic/mineral
3486	49236	3	13	T__ldh	4.927253685157205	4.862401356620228	0.06485232853697731	0.23414393241675974	LDH	tissue-turnover
3486	49236	3	14	T__phosphorus	1.388	1.2201685641374065	0.16783143586259341	-1.1477930751766126	Phosphorus	mineral/renal
3486	49236	3	15	T__total_bilirubin	2.5626389983283526	2.4529309278753213	0.10970807045303133	0.14372679391139181	Total Bilirubin	liver/haematologic
3486	49236	3	16	T__total_protein	72.0	73.05987944289573	-1.0598794428957348	0.1415057650325225	Total Protein	protein/liver
3486	49236	3	17	T__triglycerides	0.3804891220379872	0.6999644343737546	-0.31947531233576737	-1.2988153360008108	Triglycerides	lipid/metabolic
3486	49236	3	18	T__uric_acid	5.571012696691494	5.632707768241662	-0.061695071550167846	0.025651254846526413	Uric Acid	renal/metabolic
3486	49236	3	19	T__sodium	141.0	139.07628968880496	1.9237103111950375	5.934201627734418	Sodium	electrolyte
3486	49236	3	20	T__potassium	4.1	3.81487918672382	0.2851208132761798	0.7558259480275804	Potassium	electrolyte
3486	49236	3	21	T__chloride	109.0	105.0679588579458	3.932041142054203	-1.9940935608960082	Chloride	electrolyte
3486	49236	3	22	T__osmolality	280.0	276.094001390831	3.9059986091689893	-5.398491881116822	Osmolality	electrolyte
3486	49236	3	23	T__globulin	30.0	32.32758810763331	-2.3275881076333107	-0.07145694554542806	Globulin	protein/immune
3486	49236	3	24	T__wbc	1.667706820558076	2.0262507071463802	-0.35854388658830416	-0.9955123311301832	WBC	haematologic/immune
3486	49236	3	25	T__lymphocyte_percent	32.3	35.8656177645004	-3.565617764500402	-0.5391556692021029	Lymphocyte Percent	haematologic/immune
3486	49236	3	26	T__monocyte_percent	6.9	7.160383308935469	-0.26038330893546835	-0.028690024085054694	Monocyte Percent	haematologic/immune
3486	49236	3	27	T__neutrophil_percent	53.7	53.668457009284154	0.03154299071584887	0.0120387436875597	Neutrophil Percent	haematologic/immune
3486	49236	3	28	T__eosinophil_percent	2.028148247292285	1.1726449510624044	0.8555032962298807	0.585290117301018	Eosinophil Percent	haematologic/immune
3486	49236	3	29	T__basophil_percent	0.3364722366212129	0.49334730412800354	-0.15687506750679064	-0.09921258000783083	Basophil Percent	haematologic/immune
3486	49236	3	30	T__lymphocyte_count	0.8754687373538999	1.197558049367903	-0.32208931201400315	0.2511255776119877	Lymphocyte Count	haematologic/immune
3486	49236	3	31	T__monocyte_count	0.262364264467491	0.37897375124115756	-0.11660948677366656	-0.898286456047096	Monocyte Count	haematologic/immune
3486	49236	3	32	T__neutrophil_count	1.1939224684724346	1.5104823816915443	-0.3165599132191097	3.7997914354581845	Neutrophil Count	haematologic/immune
3486	49236	3	33	T__eosinophil_count	0.262364264467491	0.15371569451988196	0.10864856994760905	0.4428940768743957	Eosinophil Count	haematologic/immune
3486	49236	3	34	T__basophil_count	5.397605346934028e-79	0.035311242098035024	-0.035311242098035024	-0.07540139718524717	Basophil Count	haematologic/immune
3486	49236	3	35	T__rbc	4.89	4.46746852929982	0.4225314707001795	-0.017758539057250333	RBC	haematologic
3486	49236	3	36	T__hemoglobin	14.9	12.858739536241593	2.041260463758407	-2.9486964160574183	Hemoglobin	haematologic
3486	49236	3	37	T__hematocrit	43.8	37.94307486636383	5.856925133636167	2.2868037920867157	Hematocrit	haematologic
3486	49236	3	38	T__mcv	89.5	85.35728735147327	4.142712648526725	2.0120917353533874	MCV	haematologic
3486	49236	3	39	T__mch	30.5	28.94349142754004	1.5565085724599612	-0.2940281185341811	MCH	haematologic
3486	49236	3	40	T__mchc	34.1	33.87386532287685	0.22613467712314872	-0.027586889895245267	MCHC	haematologic
3486	49236	3	41	T__rdw	2.631888840136646	2.6510953093779097	-0.01920646924126368	-0.40490212750456667	RDW	haematologic
3486	49236	3	42	T__platelets	5.69035945432406	5.65326424860382	0.03709520572023983	-0.1275557383828702	Platelets	haematologic
3486	49236	3	43	T__mean_platelet_volume	8.0	7.9259131620364425	0.07408683796355753	-0.044164026596641676	Mean Platelet Volume	haematologic
3486	49236	3	44	T__weight	4.471638793363569	4.388299887776309	0.08333890558725976	-3.721097287155831	Weight	anthropometric
3486	49236	3	45	T__bmi	3.3558512798952784	3.4167622634481796	-0.06091098355290114	0.5518675245466341	BMI	anthropometric/metabolic
3486	49236	3	46	T__waist	4.5612182984589085	4.556937252150515	0.0042810463083933215	0.37054873791726844	Waist	anthropometric/metabolic
3486	49236	3	47	T__systolic_bp	118.66666666666669	116.8967779344078	1.7698887322588917	0.37043659070629614	Systolic Bp	cardiovascular
3486	49236	3	48	T__diastolic_bp	86.0	69.68365932337393	16.31634067662607	-0.9858301673378683	Diastolic Bp	cardiovascular
3486	49236	3	49	T__pulse	4.48863636973214	4.333823335555598	0.15481303417654146	-1.466104850550594	Pulse	cardiovascular
3486	49236	3	50	T__hdl	0.9282193027394288	0.9041963627852995	0.024022939954129297	0.19415467308285048	HDL	lipid/metabolic
3487	49238	4	1	T__albumin	44.0	42.71064591329336	1.2893540867066378	-0.44737962018087724	Albumin	protein/liver
3487	49238	4	2	T__alt	3.218875824868201	3.2452781890583573	-0.02640236419015629	0.1386394489381228	ALT	liver
3487	49238	4	3	T__ast	3.091042453358316	3.262214290531802	-0.17117183717348583	-0.7331456004687967	AST	liver
3487	49238	4	4	T__alkaline_phosphatase	4.3694478524670215	4.149317676224564	0.22013017624245723	0.3954851779389275	Alkaline Phosphatase	liver/bone
3487	49238	4	5	T__blood_urea_nitrogen	1.43746264769429	1.5301375681729739	-0.09267492047868386	-1.688281720386944	Blood Urea Nitrogen	renal
3487	49238	4	6	T__calcium	2.35	2.3630211465242725	-0.013021146524272442	-0.06253005857418822	Calcium	mineral
3487	49238	4	7	T__total_cholesterol	3.595	4.749644846812862	-1.1546448468128614	-0.5018099268217738	Total Cholesterol	lipid/metabolic
3487	49238	4	8	T__bicarbonate	23.0	25.02377040704925	-2.0237704070492484	-1.3329976198048195	Bicarbonate	electrolyte
3487	49238	4	9	T__creatinine	4.29714934254078	4.5005553731540875	-0.20340603061330764	-0.8420568316752733	Creatinine	renal
3487	49238	4	10	T__ggt	2.833213344056216	3.387703501354754	-0.5544901572985377	-0.311961632911177	GGT	liver
3487	49238	4	11	T__glucose	1.8961194845522973	1.8085311869217624	0.08758829763053488	1.6674376832846285	Glucose	metabolic
3487	49238	4	12	T__iron	2.580216829592325	2.699312968948595	-0.11909613935626995	0.0003053688481156219	Iron	haematologic/mineral
3487	49238	4	13	T__ldh	4.983606621708336	4.854670286081837	0.12893633562649942	0.469084103719973	LDH	tissue-turnover
3487	49238	4	14	T__phosphorus	1.55	1.1696556536514349	0.3803443463485652	-2.657563249374407	Phosphorus	mineral/renal
3487	49238	4	15	T__total_bilirubin	2.5626389983283526	2.637784337282892	-0.07514533895453956	-0.11454239459273834	Total Bilirubin	liver/haematologic
3487	49238	4	16	T__total_protein	75.0	73.98189155895753	1.0181084410424717	-0.15562487619966556	Total Protein	protein/liver
3487	49238	4	17	T__triglycerides	0.4107842695857643	0.8163025272833427	-0.40551825769757843	-1.5362381831859158	Triglycerides	lipid/metabolic
3487	49238	4	18	T__uric_acid	5.959973880016611	5.86874973172523	0.09122414829138137	-0.053341166950631305	Uric Acid	renal/metabolic
3487	49238	4	19	T__sodium	140.0	139.24116407353065	0.7588359264693452	2.0488091898474785	Sodium	electrolyte
3487	49238	4	20	T__potassium	3.9	3.9036458809576082	-0.003645880957608316	-0.00873396745035548	Potassium	electrolyte
3487	49238	4	21	T__chloride	107.0	104.37339770513908	2.6266022948609162	-1.0318157159885375	Chloride	electrolyte
3487	49238	4	22	T__osmolality	278.0	277.0986338780085	0.9013661219914866	-1.1283651736523026	Osmolality	electrolyte
3487	49238	4	23	T__globulin	31.0	31.27124564566416	-0.271245645664159	-0.006376256067962342	Globulin	protein/immune
3487	49238	4	24	T__wbc	1.6863989535702288	2.0229893358205104	-0.3365903822502816	-1.3067607336261144	WBC	haematologic/immune
3487	49238	4	25	T__lymphocyte_percent	41.4	34.94031043079717	6.45968956920283	0.6256097222211426	Lymphocyte Percent	haematologic/immune
3487	49238	4	26	T__monocyte_percent	9.6	7.960218070050254	1.6397819299497458	0.15334818132675357	Monocyte Percent	haematologic/immune
3487	49238	4	27	T__neutrophil_percent	46.3	53.3043659662393	-7.004365966239305	-2.386149632113874	Neutrophil Percent	haematologic/immune
3487	49238	4	28	T__eosinophil_percent	0.9555114450274363	1.2780283399470318	-0.32251689491959545	-0.5061116796946662	Eosinophil Percent	haematologic/immune
3487	49238	4	29	T__basophil_percent	0.7884573603642702	0.4917105562567527	0.29674680410751747	0.0932470732418555	Basophil Percent	haematologic/immune
3487	49238	4	30	T__lymphocyte_count	1.029619417181158	1.1742436402478327	-0.14462422306667477	0.04031143811005286	Lymphocyte Count	haematologic/immune
3487	49238	4	31	T__monocyte_count	0.3364722366212129	0.4126706089252066	-0.07619837230399368	-0.4363226719243517	Monocyte Count	haematologic/immune
3487	49238	4	32	T__neutrophil_count	1.0986122886681098	1.501541020622588	-0.4029287319544783	4.916118299795342	Neutrophil Count	haematologic/immune
3487	49238	4	33	T__eosinophil_count	0.0953101798043248	0.17955814931285016	-0.08424796950852537	-0.06980500384437476	Eosinophil Count	haematologic/immune
3487	49238	4	34	T__basophil_count	0.0953101798043248	0.03464479330520393	0.060665386499120864	0.19483009961566228	Basophil Count	haematologic/immune
3487	49238	4	35	T__rbc	4.2	4.963463264782878	-0.7634632647828781	0.1944237546250847	RBC	haematologic
3487	49238	4	36	T__hemoglobin	14.3	14.604525845481513	-0.3045258454815123	0.32756836120199945	Hemoglobin	haematologic
3487	49238	4	37	T__hematocrit	41.2	42.89063897799816	-1.6906389779981552	-0.5614466733349721	Hematocrit	haematologic
3487	49238	4	38	T__mcv	97.9	86.5569536023503	11.343046397649701	5.277237312651623	MCV	haematologic
3487	49238	4	39	T__mch	34.1	29.46266034081898	4.63733965918102	-0.7296637564892287	MCH	haematologic
3487	49238	4	40	T__mchc	34.8	34.01267485338637	0.7873251466136253	-0.19071052704700084	MCHC	haematologic
3487	49238	4	41	T__rdw	2.5494451709255714	2.6350058014623956	-0.08556063053682417	-1.7928240579860186	RDW	haematologic
3487	49238	4	42	T__platelets	5.69035945432406	5.539939464402347	0.1504199899217129	-0.3389317995230898	Platelets	haematologic
3487	49238	4	43	T__mean_platelet_volume	7.7	7.894146611798571	-0.19414661179857085	0.08871267369528894	Mean Platelet Volume	haematologic
3487	49238	4	44	T__weight	4.393213824064446	4.527203810037769	-0.13398998597332312	6.252966222493382	Weight	anthropometric
3487	49238	4	45	T__bmi	3.1801349965517702	3.3989100619797785	-0.2187750654280083	1.5320617527682103	BMI	anthropometric/metabolic
3487	49238	4	46	T__waist	4.505349850705881	4.5954740629187745	-0.0901242122128938	-7.841678447205287	Waist	anthropometric/metabolic
3487	49238	4	47	T__systolic_bp	132.66666666666666	120.95952808850426	11.7071385781624	2.4391125787096795	Systolic Bp	cardiovascular
3487	49238	4	48	T__diastolic_bp	70.0	72.88497696506188	-2.884976965061881	0.1806470741589114	Diastolic Bp	cardiovascular
3487	49238	4	49	T__pulse	4.418840607796598	4.2867316157544835	0.1321089920421148	-1.2450880394618555	Pulse	cardiovascular
3487	49238	4	50	T__hdl	1.1118575154181305	0.8023911966883227	0.3094663187298078	2.58213739354874	HDL	lipid/metabolic
3488	49241	4	1	T__albumin	47.0	44.185355107149114	2.814644892850886	-0.9766244789467055	Albumin	protein/liver
3488	49241	4	2	T__alt	3.044522437723423	3.3117645797707227	-0.2672421420472997	1.4032949110025075	ALT	liver
3488	49241	4	3	T__ast	2.995732273553991	3.27506832051592	-0.27933604696192926	-1.1964234144132082	AST	liver
3488	49241	4	4	T__alkaline_phosphatase	4.143134726391533	4.07520197777248	0.06793274861905285	0.12204776116608014	Alkaline Phosphatase	liver/bone
3488	49241	4	5	T__blood_urea_nitrogen	1.8500283773520307	1.6208391306423466	0.2291892467096841	4.175196630659233	Blood Urea Nitrogen	renal
3488	49241	4	6	T__calcium	2.325	2.343353156236003	-0.018353156236002643	-0.08813539824002532	Calcium	mineral
3488	49241	4	7	T__total_cholesterol	4.215	4.935118045917502	-0.7201180459175021	-0.31296409880697124	Total Cholesterol	lipid/metabolic
3488	49241	4	8	T__bicarbonate	27.0	25.061834208970154	1.9381657910298458	1.2766123949785764	Bicarbonate	electrolyte
3488	49241	4	9	T__creatinine	4.502915951949335	4.35315173228056	0.14976421966877496	0.6199913735711908	Creatinine	renal
3488	49241	4	10	T__ggt	3.1354942159291497	3.2484472149172468	-0.11295299898809708	-0.06354847158733185	GGT	liver
3488	49241	4	11	T__glucose	1.8180767775454283	1.8363272680442237	-0.018250490498795457	-0.3474386010387605	Glucose	metabolic
3488	49241	4	12	T__iron	3.0492730404820207	2.8461105862579266	0.20316245422409418	-0.0005209193594526728	Iron	haematologic/mineral
3488	49241	4	13	T__ldh	4.532599493153256	4.813186878243754	-0.28058738509049785	-1.02080675250132	LDH	tissue-turnover
3488	49241	4	14	T__phosphorus	0.936	1.1861972957570694	-0.2501972957570694	1.7481925120755915	Phosphorus	mineral/renal
3488	49241	4	15	T__total_bilirubin	2.98618686071046	2.711985572207025	0.2742012885034346	0.41795901944894137	Total Bilirubin	liver/haematologic
3488	49241	4	16	T__total_protein	78.0	73.67108312517963	4.328916874820365	-0.6617047119585355	Total Protein	protein/liver
3488	49241	4	17	T__triglycerides	0.9608816152020304	0.9904515571592885	-0.02956994195725804	-0.11202078586362584	Triglycerides	lipid/metabolic
3488	49241	4	18	T__uric_acid	5.828945617610208	5.8396312913413455	-0.010685673731137157	0.00624819543013934	Uric Acid	renal/metabolic
3488	49241	4	19	T__sodium	141.0	139.03969903437482	1.96030096562518	5.292689095423319	Sodium	electrolyte
3488	49241	4	20	T__potassium	3.8	3.9533586096726876	-0.15335860967268777	-0.367381469852402	Potassium	electrolyte
3488	49241	4	21	T__chloride	104.0	103.90114844754125	0.0988515524587541	-0.03883213898669374	Chloride	electrolyte
3488	49241	4	22	T__osmolality	282.0	277.2711897225884	4.728810277411583	-5.91970865074371	Osmolality	electrolyte
3488	49241	4	23	T__globulin	31.0	29.485728018030525	1.5142719819694754	0.035596464193688775	Globulin	protein/immune
3488	49241	4	24	T__wbc	1.8082887711792648	2.051871648976159	-0.24358287779689403	-0.9456733075989818	WBC	haematologic/immune
3488	49241	4	25	T__lymphocyte_percent	38.5	31.407422076652775	7.092577923347225	0.6869038607693722	Lymphocyte Percent	haematologic/immune
3488	49241	4	26	T__monocyte_percent	5.0	7.562128217264036	-2.5621282172640356	-0.2396036297676718	Monocyte Percent	haematologic/immune
3488	49241	4	27	T__neutrophil_percent	54.1	57.11432327865135	-3.0143232786513465	-1.026877581367721	Neutrophil Percent	haematologic/immune
3488	49241	4	28	T__eosinophil_percent	0.9162907318741552	1.332209760252072	-0.4159190283779167	-0.6526835690942631	Eosinophil Percent	haematologic/immune
3488	49241	4	29	T__basophil_percent	0.6418538861723948	0.4781309380434844	0.16372294812891042	0.05144684129443086	Basophil Percent	haematologic/immune
3488	49241	4	30	T__lymphocyte_count	1.0986122886681098	1.126459134383372	-0.027846845715262303	0.007761814541216028	Lymphocyte Count	haematologic/immune
3488	49241	4	31	T__monocyte_count	0.262364264467491	0.4107573873165151	-0.14839312284902412	-0.8497200386167733	Monocyte Count	haematologic/immune
3488	49241	4	32	T__neutrophil_count	1.33500106673234	1.5823917313988762	-0.24739066466653625	3.018404192389772	Neutrophil Count	haematologic/immune
3488	49241	4	33	T__eosinophil_count	0.0953101798043248	0.19779226207009776	-0.10248208226577296	-0.08491316987548164	Eosinophil Count	haematologic/immune
3488	49241	4	34	T__basophil_count	5.397605346934028e-79	0.03361361965513922	-0.03361361965513922	-0.10795191861093083	Basophil Count	haematologic/immune
3488	49241	4	35	T__rbc	5.2	5.003169305533502	0.19683069446649792	-0.05012495611628759	RBC	haematologic
3488	49241	4	36	T__hemoglobin	15.7	15.093006659481393	0.6069933405186063	-0.6529226230365334	Hemoglobin	haematologic
3488	49241	4	37	T__hematocrit	47.6	43.75186166165059	3.8481383383494148	1.2779336669247219	Hematocrit	haematologic
3488	49241	4	38	T__mcv	91.4	87.61694798847478	3.7830520115252284	1.7600265864256097	MCV	haematologic
3488	49241	4	39	T__mch	30.2	30.249697892466354	-0.04969789246635514	0.0078197314778971	MCH	haematologic
3488	49241	4	40	T__mchc	33.1	34.49647308471324	-1.3964730847132358	0.338261922838479	MCHC	haematologic
3488	49241	4	41	T__rdw	2.533696813957432	2.5951873014796294	-0.061490487522197323	-1.2884620493725547	RDW	haematologic
3488	49241	4	42	T__platelets	5.497168225293202	5.529588199268443	-0.03241997397524088	0.0730498660825532	Platelets	haematologic
3488	49241	4	43	T__mean_platelet_volume	6.4	7.52305462878375	-1.1230546287837493	0.5131646537753795	Mean Platelet Volume	haematologic
3488	49241	4	44	T__weight	4.333361462692601	4.318791316727549	0.014570145965051573	-0.6799510419711866	Weight	anthropometric
3488	49241	4	45	T__bmi	3.151025157960026	3.253917702774912	-0.10289254481488586	0.7205470707892399	BMI	anthropometric/metabolic
3488	49241	4	46	T__waist	4.465908118654584	4.504218397535375	-0.038310278880791415	-3.333364928575167	Waist	anthropometric/metabolic
3488	49241	4	47	T__systolic_bp	104.0	116.56326077693952	-12.563260776939515	-2.617480538566666	Systolic Bp	cardiovascular
3488	49241	4	48	T__diastolic_bp	66.0	73.91700275196536	-7.917002751965356	0.4957347668874419	Diastolic Bp	cardiovascular
3488	49241	4	49	T__pulse	4.418840607796598	4.280283676659587	0.1385569311370114	-1.3058579516543198	Pulse	cardiovascular
3488	49241	4	50	T__hdl	0.76080582903376	0.7801131214289434	-0.019307292395183362	-0.16109695512715658	HDL	lipid/metabolic
3489	49242	0	1	T__albumin	42.0	43.453883188349124	-1.4538831883491241	0.45757534300791686	Albumin	protein/liver
3489	49242	0	2	T__alt	3.044522437723423	3.346617625043444	-0.30209518732002083	1.527599764922401	ALT	liver
3489	49242	0	3	T__ast	3.044522437723423	3.339302942855373	-0.29478050513194987	-1.210047660874252	AST	liver
3489	49242	0	4	T__alkaline_phosphatase	4.477336814478207	4.25455386240734	0.22278295207086707	0.3740818760791031	Alkaline Phosphatase	liver/bone
3489	49242	0	5	T__blood_urea_nitrogen	1.6639260977181702	1.8200464891762909	-0.15612039145812062	-2.940578154756294	Blood Urea Nitrogen	renal
3489	49242	0	6	T__calcium	2.35	2.3736491593391955	-0.023649159339195425	-0.09600893207823552	Calcium	mineral
3489	49242	0	7	T__total_cholesterol	5.715	5.239946406950204	0.4750535930497959	0.20437601261981111	Total Cholesterol	lipid/metabolic
3489	49242	0	8	T__bicarbonate	26.0	25.500619866580198	0.4993801334198018	0.32658744885409663	Bicarbonate	electrolyte
3489	49242	0	9	T__creatinine	4.452718062796414	4.489977912232626	-0.037259849436211745	-0.14628116158525084	Creatinine	renal
3489	49242	0	10	T__ggt	2.8903717578961645	3.4332623785456353	-0.5428906206494708	-0.35704111581112113	GGT	liver
3489	49242	0	11	T__glucose	1.791759469228055	1.9204269359114488	-0.1286674666833938	-2.60361468800429	Glucose	metabolic
3489	49242	0	12	T__iron	2.975529566236472	2.897650401245578	0.07787916499089365	-0.013884386330878367	Iron	haematologic/mineral
3489	49242	0	13	T__ldh	4.762173934797756	4.907052229173512	-0.14487829437575606	-0.5624297134349445	LDH	tissue-turnover
3489	49242	0	14	T__phosphorus	1.066	1.191233159810067	-0.12523315981006689	0.9108576667031293	Phosphorus	mineral/renal
3489	49242	0	15	T__total_bilirubin	2.6864860231863696	2.7275773504161984	-0.04109132722982878	-0.0380415971734038	Total Bilirubin	liver/haematologic
3489	49242	0	16	T__total_protein	68.0	71.09092337897198	-3.090923378971979	0.42716306172103097	Total Protein	protein/liver
3489	49242	0	17	T__triglycerides	0.7504722471792148	1.0800427507201584	-0.32957050354094364	-1.285177876955871	Triglycerides	lipid/metabolic
3489	49242	0	18	T__uric_acid	5.928790952579924	5.927134225963837	0.0016567266160869565	-0.0002570747530304113	Uric Acid	renal/metabolic
3489	49242	0	19	T__sodium	136.0	139.6333078391249	-3.6333078391249103	-10.967465980831742	Sodium	electrolyte
3489	49242	0	20	T__potassium	4.2	4.06762717586096	0.13237282413903984	0.3748145683013257	Potassium	electrolyte
3489	49242	0	21	T__chloride	103.0	103.43554028484353	-0.43554028484352614	0.20057262378528903	Chloride	electrolyte
3489	49242	0	22	T__osmolality	271.0	280.12130590002533	-9.121305900025334	12.573902028284241	Osmolality	electrolyte
3489	49242	0	23	T__globulin	26.0	27.63704019062287	-1.6370401906228693	-0.03548093908345788	Globulin	protein/immune
3489	49242	0	24	T__wbc	2.312535423847214	2.0779022304557415	0.23463319339147226	0.823822115126977	WBC	haematologic/immune
3489	49242	0	25	T__lymphocyte_percent	22.9	28.65040040118046	-5.75040040118046	-1.0382151382981049	Lymphocyte Percent	haematologic/immune
3489	49242	0	26	T__monocyte_percent	6.4	8.496511785077681	-2.0965117850776807	-0.47478560419221216	Monocyte Percent	haematologic/immune
3489	49242	0	27	T__neutrophil_percent	68.1	59.00704734523234	9.092952654767657	3.887082823895916	Neutrophil Percent	haematologic/immune
3489	49242	0	28	T__eosinophil_percent	1.1939224684724346	1.3336560649380411	-0.13973359646560657	-0.16441753868103892	Eosinophil Percent	haematologic/immune
3489	49242	0	29	T__basophil_percent	0.3364722366212129	0.4891999541436394	-0.15272771752242653	-0.06426776644885174	Basophil Percent	haematologic/immune
3489	49242	0	30	T__lymphocyte_count	1.1314021114911006	1.0844424525691936	0.04695965892190701	-0.01909370230929115	Lymphocyte Count	haematologic/immune
3489	49242	0	31	T__monocyte_count	0.4700036292457356	0.46005042176239824	0.009953207483337334	0.04544565786443885	Monocyte Count	haematologic/immune
3489	49242	0	32	T__neutrophil_count	1.9740810260220096	1.630516793631322	0.34356423239068756	-4.288362152445686	Neutrophil Count	haematologic/immune
3489	49242	0	33	T__eosinophil_count	0.1823215567939546	0.1985069345784556	-0.01618537778450102	-0.07059540040984004	Eosinophil Count	haematologic/immune
3489	49242	0	34	T__basophil_count	5.397605346934028e-79	0.036917663403656445	-0.036917663403656445	-0.0969363355257493	Basophil Count	haematologic/immune
3489	49242	0	35	T__rbc	4.92	4.948486838035541	-0.028486838035541417	-0.03335357596050082	RBC	haematologic
3489	49242	0	36	T__hemoglobin	16.1	15.551719047993181	0.5482809520068201	-1.2735592384800907	Hemoglobin	haematologic
3489	49242	0	37	T__hematocrit	47.5	44.82587462424565	2.6741253757543504	1.5252928431160235	Hematocrit	haematologic
3489	49242	0	38	T__mcv	96.5	90.91945519379593	5.580544806204074	0.4358630565210238	MCV	haematologic
3489	49242	0	39	T__mch	32.8	31.55672975503499	1.2432702449650073	1.5030846759829224	MCH	haematologic
3489	49242	0	40	T__mchc	34.0	34.72554296469002	-0.7255429646900211	0.5839735383743615	MCHC	haematologic
3489	49242	0	41	T__rdw	2.6461747973841225	2.6081476848495044	0.0380271125346181	0.8474034716070479	RDW	haematologic
3489	49242	0	42	T__platelets	5.662960480135946	5.476869290436029	0.18609118969991734	-0.5079903853865121	Platelets	haematologic
3489	49242	0	43	T__mean_platelet_volume	7.5	7.630992038189241	-0.1309920381892411	0.06816964861555706	Mean Platelet Volume	haematologic
3489	49242	0	44	T__weight	4.378269585796169	4.482164198222918	-0.1038946124267488	4.748292740306347	Weight	anthropometric
3489	49242	0	45	T__bmi	3.3112726741341683	3.374263068385182	-0.06299039425101371	0.5036524453125468	BMI	anthropometric/metabolic
3489	49242	0	46	T__waist	4.6491870714048655	4.648997817184419	0.0001892542204462444	0.01636083506822705	Waist	anthropometric/metabolic
3489	49242	0	47	T__systolic_bp	124.66666666666669	130.9328295057767	-6.266162839110024	-1.2942091617367084	Systolic Bp	cardiovascular
3489	49242	0	48	T__diastolic_bp	74.66666666666667	73.50345888712447	1.163207779542205	-0.06962069179335997	Diastolic Bp	cardiovascular
3489	49242	0	49	T__pulse	4.465908118654584	4.26695265637091	0.19895546228367333	-1.7436624044707638	Pulse	cardiovascular
3489	49242	0	50	T__hdl	1.043804052173115	0.795061425617684	0.2487426265554309	2.248102384902953	HDL	lipid/metabolic
3490	49243	4	1	T__albumin	44.0	41.506271375494606	2.493728624505394	-0.8652730668540107	Albumin	protein/liver
3490	49243	4	2	T__alt	3.091042453358316	3.0642775819850727	0.02676487137324335	-0.14054298286930153	ALT	liver
3490	49243	4	3	T__ast	3.367295829986474	3.197892052973188	0.16940377701328613	0.7255728271129742	AST	liver
3490	49243	4	4	T__alkaline_phosphatase	4.262679877041316	4.2367422903824234	0.025937586658892897	0.04659938610052377	Alkaline Phosphatase	liver/bone
3490	49243	4	5	T__blood_urea_nitrogen	1.43746264769429	1.7325717537163143	-0.29510910602202434	-5.376074850059499	Blood Urea Nitrogen	renal
3490	49243	4	6	T__calcium	2.25	2.360154036712832	-0.11015403671283197	-0.5289809430373128	Calcium	mineral
3490	49243	4	7	T__total_cholesterol	3.698	5.374276523668251	-1.676276523668251	-0.7285116302184954	Total Cholesterol	lipid/metabolic
3490	49243	4	8	T__bicarbonate	25.0	24.879998701325178	0.12000129867482201	0.0790413008065753	Bicarbonate	electrolyte
3490	49243	4	9	T__creatinine	4.15512603448196	4.225180142784003	-0.07005410830204362	-0.2900088080220173	Creatinine	renal
3490	49243	4	10	T__ggt	2.772588722239781	3.106622183324137	-0.33403346108435583	-0.18793052066881574	GGT	liver
3490	49243	4	11	T__glucose	1.7047480922384253	1.8864137730247479	-0.18166568078632261	-3.458409514709742	Glucose	metabolic
3490	49243	4	12	T__iron	2.26176309847379	2.6834560238760274	-0.42169292540223724	0.0010812431333594586	Iron	haematologic/mineral
3490	49243	4	13	T__ldh	6.0063531596017325	4.899347886795978	1.107005272805755	4.027402932495376	LDH	tissue-turnover
3490	49243	4	14	T__phosphorus	1.162	1.2424822242162594	-0.0804822242162595	0.5623498899311273	Phosphorus	mineral/renal
3490	49243	4	15	T__total_bilirubin	2.421256622711544	2.5188361923753764	-0.09757956966383219	-0.14873840118528148	Total Bilirubin	liver/haematologic
3490	49243	4	16	T__total_protein	69.0	70.19182382811255	-1.1918238281125468	0.1821784676609799	Total Protein	protein/liver
3490	49243	4	17	T__triglycerides	0.9951019122984448	0.9803165390553286	0.01478537324311624	0.05601191684363014	Triglycerides	lipid/metabolic
3490	49243	4	18	T__uric_acid	5.615315493333871	5.6859711220453555	-0.07065562871148412	0.04131421074015294	Uric Acid	renal/metabolic
3490	49243	4	19	T__sodium	143.0	139.34568298089926	3.654317019100745	9.8664257057314	Sodium	electrolyte
3490	49243	4	20	T__potassium	4.2	3.972770285390744	0.22722971460925612	0.5443449619519967	Potassium	electrolyte
3490	49243	4	21	T__chloride	107.0	104.00630378848143	2.993696211518568	-1.176022272570111	Chloride	electrolyte
3490	49243	4	22	T__osmolality	283.0	278.8921152885824	4.107884711417626	-5.142409873915994	Osmolality	electrolyte
3490	49243	4	23	T__globulin	25.0	28.685552452617948	-3.685552452617948	-0.08663743203050375	Globulin	protein/immune
3490	49243	4	24	T__wbc	2.468099531471619	2.085087111200252	0.3830124202713674	1.486987203720991	WBC	haematologic/immune
3490	49243	4	25	T__lymphocyte_percent	26.3	29.801560631848435	-3.5015606318484345	-0.33912006927935456	Lymphocyte Percent	haematologic/immune
3490	49243	4	26	T__monocyte_percent	5.6	7.734796040812538	-2.134796040812538	-0.1996406256118394	Monocyte Percent	haematologic/immune
3490	49243	4	27	T__neutrophil_percent	65.0	59.04476169795184	5.9552383020481585	2.028747462950193	Neutrophil Percent	haematologic/immune
3490	49243	4	28	T__eosinophil_percent	1.1631508098056809	1.2300741554265047	-0.0669233456208238	-0.10501988390836361	Eosinophil Percent	haematologic/immune
3490	49243	4	29	T__basophil_percent	0.6931471805599453	0.5058772501328911	0.1872699304270542	0.058846035329842096	Basophil Percent	haematologic/immune
3490	49243	4	30	T__lymphocyte_count	1.33500106673234	1.1173744255656008	0.21762664116673913	-0.06065956788198076	Lymphocyte Count	haematologic/immune
3490	49243	4	31	T__monocyte_count	0.4700036292457356	0.4274098238635608	0.042593805382174776	0.24389816225513103	Monocyte Count	haematologic/immune
3490	49243	4	32	T__neutrophil_count	2.079441541679836	1.638193008367098	0.4412485333127383	-5.383656754519261	Neutrophil Count	haematologic/immune
3490	49243	4	33	T__eosinophil_count	0.1823215567939546	0.17434317277460185	0.007978384019352747	0.006610617803512271	Eosinophil Count	haematologic/immune
3490	49243	4	34	T__basophil_count	0.0953101798043248	0.040351458450838824	0.05495872135348597	0.17650284246032566	Basophil Count	haematologic/immune
3490	49243	4	35	T__rbc	4.45	4.455055772633978	-0.005055772633977718	0.0012875043808535404	RBC	haematologic
3490	49243	4	36	T__hemoglobin	13.6	13.745187607539831	-0.14518760753983173	0.15617349848733622	Hemoglobin	haematologic
3490	49243	4	37	T__hematocrit	40.0	39.75640863253357	0.24359136746642918	0.08089459943664724	Hematocrit	haematologic
3490	49243	4	38	T__mcv	89.8	89.42245046782979	0.3775495321702067	0.17565109131137926	MCV	haematologic
3490	49243	4	39	T__mch	30.6	30.902038631169795	-0.30203863116979335	0.047524369233531094	MCH	haematologic
3490	49243	4	40	T__mchc	34.0	34.540091436530204	-0.5400914365302043	0.13082412387978026	MCHC	haematologic
3490	49243	4	41	T__rdw	2.778819271990417	2.6281146345650974	0.15070463742531937	3.157841380211519	RDW	haematologic
3490	49243	4	42	T__platelets	5.5053315359323625	5.592401897474209	-0.08707036154184689	0.19619010969129405	Platelets	haematologic
3490	49243	4	43	T__mean_platelet_volume	7.9	7.693435638831189	0.2065643611688115	-0.0943867966568319	Mean Platelet Volume	haematologic
3490	49243	4	44	T__weight	4.104294893075269	4.3473101308721676	-0.24301523779689838	11.340892847005314	Weight	anthropometric
3490	49243	4	45	T__bmi	3.1730412885244013	3.3991121284023254	-0.2260708398779241	1.5831533932605666	BMI	anthropometric/metabolic
3490	49243	4	46	T__waist	4.420044701861403	4.614983194218189	-0.19493849235678606	-16.961534936182257	Waist	anthropometric/metabolic
3490	49243	4	47	T__systolic_bp	113.33333333333331	126.26327276900409	-12.929939435670775	-2.693875852663665	Systolic Bp	cardiovascular
3490	49243	4	48	T__diastolic_bp	55.333333333333336	70.3897633045793	-15.056429971245969	0.9427804986047043	Diastolic Bp	cardiovascular
3490	49243	4	49	T__pulse	4.343805421853684	4.3128269886993085	0.03097843315437565	-0.2919625379435624	Pulse	cardiovascular
3490	49243	4	50	T__hdl	0.7701082216960736	0.8875487663960416	-0.11744054469996801	-0.9799050934951097	HDL	lipid/metabolic
3491	49244	2	1	T__albumin	46.0	42.895665026860556	3.1043349731394443	-1.1320158179450814	Albumin	protein/liver
3491	49244	2	2	T__alt	3.4011973816621555	3.246136498783699	0.15506088287845632	-0.7868789060669142	ALT	liver
3491	49244	2	3	T__ast	3.4657359027997265	3.26492014468862	0.20081575811110675	0.8142010098480994	AST	liver
3491	49244	2	4	T__alkaline_phosphatase	4.382026634673881	4.145992111333716	0.23603452334016506	0.40007001826959304	Alkaline Phosphatase	liver/bone
3491	49244	2	5	T__blood_urea_nitrogen	1.6639260977181702	1.525474988829985	0.13845110888818524	2.5286929666552362	Blood Urea Nitrogen	renal
3491	49244	2	6	T__calcium	2.375	2.3676648300442387	0.007335169955761334	0.027820758725880378	Calcium	mineral
3491	49244	2	7	T__total_cholesterol	5.301	4.666991402743439	0.6340085972565612	0.2928876725773045	Total Cholesterol	lipid/metabolic
3491	49244	2	8	T__bicarbonate	24.0	25.0050603539925	-1.0050603539925014	-0.6183096011342193	Bicarbonate	electrolyte
3491	49244	2	9	T__creatinine	4.29714934254078	4.496515115300767	-0.1993657727599869	-0.803760089341701	Creatinine	renal
3491	49244	2	10	T__ggt	3.091042453358316	3.3658684918095663	-0.2748260384512502	-0.10503009298955678	GGT	liver
3491	49244	2	11	T__glucose	1.763017000362401	1.8003602021042975	-0.037343201741896426	-0.7216434523021972	Glucose	metabolic
3491	49244	2	12	T__iron	2.772588722239781	2.697759473817339	0.07482924842244199	-0.0008828173728015553	Iron	haematologic/mineral
3491	49244	2	13	T__ldh	5.003946305945459	4.856287732352036	0.14765857359342327	0.5742728323409492	LDH	tissue-turnover
3491	49244	2	14	T__phosphorus	0.969	1.17831507784543	-0.20931507784543013	1.4238929252474757	Phosphorus	mineral/renal
3491	49244	2	15	T__total_bilirubin	2.7966713927557385	2.656874104152828	0.13979728860291063	0.17059851044176555	Total Bilirubin	liver/haematologic
3491	49244	2	16	T__total_protein	77.0	74.06677762825288	2.933222371747121	-0.4132147962696701	Total Protein	protein/liver
3491	49244	2	17	T__triglycerides	0.6554453133759338	0.790662806841879	-0.13521749346594514	-0.5500222879165337	Triglycerides	lipid/metabolic
3491	49244	2	18	T__uric_acid	5.476045054331764	5.872641707907606	-0.39659665357584206	0.15520267389997264	Uric Acid	renal/metabolic
3491	49244	2	19	T__sodium	139.0	139.31704807166156	-0.31704807166156	-0.9317306701505699	Sodium	electrolyte
3491	49244	2	20	T__potassium	3.9	3.9094945210470233	-0.009494521047023419	-0.027099707994305645	Potassium	electrolyte
3491	49244	2	21	T__chloride	106.0	104.44662718493042	1.5533728150695794	-0.8427222133899582	Chloride	electrolyte
3491	49244	2	22	T__osmolality	277.0	277.16464962611764	-0.16464962611763667	0.21806290139263954	Osmolality	electrolyte
3491	49244	2	23	T__globulin	31.0	31.17111260139233	-0.17111260139233053	-0.007040932891753906	Globulin	protein/immune
3491	49244	2	24	T__wbc	1.9740810260220096	2.023921388736692	-0.049840362714682174	-0.23052328512584194	WBC	haematologic/immune
3491	49244	2	25	T__lymphocyte_percent	29.0	34.714600661677046	-5.714600661677046	-0.20876638818418836	Lymphocyte Percent	haematologic/immune
3491	49244	2	26	T__monocyte_percent	5.3	8.050128443836899	-2.750128443836899	-0.3969859282904007	Monocyte Percent	haematologic/immune
3491	49244	2	27	T__neutrophil_percent	62.4	53.5388377836878	8.861162216312195	2.599702832581175	Neutrophil Percent	haematologic/immune
3491	49244	2	28	T__eosinophil_percent	1.4586150226995167	1.260842246302601	0.1977727763969157	0.32348847724830704	Eosinophil Percent	haematologic/immune
3491	49244	2	29	T__basophil_percent	0.0953101798043248	0.4872065531285215	-0.3918963733241967	-0.1490508278743955	Basophil Percent	haematologic/immune
3491	49244	2	30	T__lymphocyte_count	1.029619417181158	1.1693933195973025	-0.13977390241614462	0.04084591513686778	Lymphocyte Count	haematologic/immune
3491	49244	2	31	T__monocyte_count	0.262364264467491	0.4164825228382706	-0.15411825837077958	-0.5440126825678082	Monocyte Count	haematologic/immune
3491	49244	2	32	T__neutrophil_count	1.589235205116581	1.5052635738279105	0.08397163128867047	-1.0555232915449342	Neutrophil Count	haematologic/immune
3491	49244	2	33	T__eosinophil_count	0.1823215567939546	0.17708241291248897	0.005239143881465624	0.0014727097520618386	Eosinophil Count	haematologic/immune
3491	49244	2	34	T__basophil_count	5.397605346934028e-79	0.03411186233793385	-0.03411186233793385	-0.14000586927152917	Basophil Count	haematologic/immune
3491	49244	2	35	T__rbc	5.2	4.972340186512026	0.22765981348797393	0.21618453080400168	RBC	haematologic
3491	49244	2	36	T__hemoglobin	15.8	14.589875435885293	1.2101245641147074	-2.516155052165827	Hemoglobin	haematologic
3491	49244	2	37	T__hematocrit	45.1	42.86213359702663	2.237866402973374	1.182059678710344	Hematocrit	haematologic
3491	49244	2	38	T__mcv	85.5	86.35880462241064	-0.8588046224106449	-0.4862124665618684	MCV	haematologic
3491	49244	2	39	T__mch	29.9	29.38355102172791	0.5164489782720878	-0.1493515597201583	MCH	haematologic
3491	49244	2	40	T__mchc	35.0	33.99229801134534	1.0077019886546594	0.4355489047729691	MCHC	haematologic
3491	49244	2	41	T__rdw	2.5726122302071057	2.6335842710692003	-0.06097204086209462	-1.4506325502451405	RDW	haematologic
3491	49244	2	42	T__platelets	5.855071922202427	5.5424830959781675	0.31258882622425954	-0.9770264482721058	Platelets	haematologic
3491	49244	2	43	T__mean_platelet_volume	7.1	7.878422000608527	-0.7784220006085274	0.47286188694633435	Mean Platelet Volume	haematologic
3491	49244	2	44	T__weight	4.354141431184346	4.521481061472249	-0.16733963028790289	7.560580788934572	Weight	anthropometric
3491	49244	2	45	T__bmi	3.322514859627687	3.393426966283479	-0.07091210665579206	0.6303023240979516	BMI	anthropometric/metabolic
3491	49244	2	46	T__waist	4.5217885770490405	4.589340336867676	-0.06755175981863548	-5.899209278446802	Waist	anthropometric/metabolic
3491	49244	2	47	T__systolic_bp	110.0	120.12663238089837	-10.126632380898371	-2.024733722981745	Systolic Bp	cardiovascular
3491	49244	2	48	T__diastolic_bp	55.333333333333336	71.60551238347932	-16.272179050145986	0.9471393097507746	Diastolic Bp	cardiovascular
3491	49244	2	49	T__pulse	4.174387269895637	4.289718749298666	-0.11533147940302957	1.0435532840604245	Pulse	cardiovascular
3491	49244	2	50	T__hdl	0.76080582903376	0.8049487483993341	-0.04414291936557402	-0.3791802054099119	HDL	lipid/metabolic
3492	49245	0	1	T__albumin	40.0	42.40550509349192	-2.405505093491918	0.7570758277435573	Albumin	protein/liver
3492	49245	0	2	T__alt	3.784189633918261	3.0781068038514405	0.7060828300668205	-3.5704374332955005	ALT	liver
3492	49245	0	3	T__ast	3.1354942159291497	3.148240436693437	-0.01274622076428722	-0.0523220984844594	AST	liver
3492	49245	0	4	T__alkaline_phosphatase	4.04305126783455	4.235047583189866	-0.1919963153553157	-0.3223870640943163	Alkaline Phosphatase	liver/bone
3492	49245	0	5	T__blood_urea_nitrogen	1.5953389880545987	1.491238163096437	0.10410082495816164	1.9607727658445877	Blood Urea Nitrogen	renal
3492	49245	0	6	T__calcium	2.325	2.341147104187659	-0.016147104187658634	-0.06555269923035886	Calcium	mineral
3492	49245	0	7	T__total_cholesterol	4.189	4.755047165784573	-0.5660471657845729	-0.24352297170325735	Total Cholesterol	lipid/metabolic
3492	49245	0	8	T__bicarbonate	20.0	23.96404996156074	-3.9640499615607396	-2.5924318518854537	Bicarbonate	electrolyte
3492	49245	0	9	T__creatinine	4.29714934254078	4.022455796907252	0.27469354563352777	1.0784394339551833	Creatinine	renal
3492	49245	0	10	T__ggt	3.091042453358316	2.8942953551716677	0.19674709818664837	0.12939402671043296	GGT	liver
3492	49245	0	11	T__glucose	1.7715567619105357	1.7774673940797237	-0.005910632169187968	-0.11960295114036469	Glucose	metabolic
3492	49245	0	12	T__iron	2.580216829592325	2.63415788566689	-0.05394105607456501	0.009616672979511357	Iron	haematologic/mineral
3492	49245	0	13	T__ldh	4.61512051684126	4.793553046198808	-0.17843252935754794	-0.6926900733228922	LDH	tissue-turnover
3492	49245	0	14	T__phosphorus	1.388	1.2577287791566651	0.13027122084333476	-0.9475009688798858	Phosphorus	mineral/renal
3492	49245	0	15	T__total_bilirubin	2.256541154492639	2.4961724995721535	-0.23963134507951445	-0.22184630466300448	Total Bilirubin	liver/haematologic
3492	49245	0	16	T__total_protein	73.0	73.02443694410405	-0.024436944104053282	0.003377165520701096	Total Protein	protein/liver
3492	49245	0	17	T__triglycerides	1.2284702759263235	0.8398140052883496	0.3886562706379739	1.5155859987392477	Triglycerides	lipid/metabolic
3492	49245	0	18	T__uric_acid	5.678464666671911	5.571461118097611	0.10700354857430039	-0.016603771893329736	Uric Acid	renal/metabolic
3492	49245	0	19	T__sodium	137.0	138.85924982861766	-1.8592498286176635	-5.612312566981043	Sodium	electrolyte
3492	49245	0	20	T__potassium	3.9	3.8149231007339757	0.08507689926602424	0.2408958294741535	Potassium	electrolyte
3492	49245	0	21	T__chloride	109.0	104.94281727875071	4.057182721249291	-1.868391540106706	Chloride	electrolyte
3492	49245	0	22	T__osmolality	273.0	275.90015913955017	-2.900159139550169	3.9979271923152657	Osmolality	electrolyte
3492	49245	0	23	T__globulin	33.0	30.618931850612142	2.3810681493878576	0.051606878344170666	Globulin	protein/immune
3492	49245	0	24	T__wbc	2.302585092994046	2.136686022371652	0.16589907062239373	0.5824892943843275	WBC	haematologic/immune
3492	49245	0	25	T__lymphocyte_percent	28.2	31.88465437911651	-3.684654379116509	-0.6652517544708471	Lymphocyte Percent	haematologic/immune
3492	49245	0	26	T__monocyte_percent	6.9	7.047663165142738	-0.14766316514273736	-0.03344047268335831	Monocyte Percent	haematologic/immune
3492	49245	0	27	T__neutrophil_percent	58.5	58.18503720884265	0.31496279115734893	0.13464124384636755	Neutrophil Percent	haematologic/immune
3492	49245	0	28	T__eosinophil_percent	1.916922612182061	1.0998627106243155	0.8170599015577455	0.9613935472000974	Eosinophil Percent	haematologic/immune
3492	49245	0	29	T__basophil_percent	0.5306282510621704	0.4734759822017719	0.05715226886039848	0.024049653374821903	Basophil Percent	haematologic/immune
3492	49245	0	30	T__lymphocyte_count	1.252762968495368	1.2010872710392713	0.05167569745609679	-0.021011234035846302	Lymphocyte Count	haematologic/immune
3492	49245	0	31	T__monocyte_count	0.4700036292457356	0.4196373171293441	0.050366312116391476	0.22996910213787528	Monocyte Count	haematologic/immune
3492	49245	0	32	T__neutrophil_count	1.840549633397487	1.6744049186109622	0.1661447147865247	-2.0738151400731435	Neutrophil Count	haematologic/immune
3492	49245	0	33	T__eosinophil_count	0.4054651081081644	0.15644040546624693	0.24902470264191745	1.0861654778167718	Eosinophil Count	haematologic/immune
3492	49245	0	34	T__basophil_count	0.0953101798043248	0.03763690755247891	0.05767327225184589	0.15143525224619458	Basophil Count	haematologic/immune
3492	49245	0	35	T__rbc	4.57	4.569256147312426	0.0007438526875747087	0.0008709336953259436	RBC	haematologic
3492	49245	0	36	T__hemoglobin	12.5	13.58654779372007	-1.0865477937200705	2.5238574779543725	Hemoglobin	haematologic
3492	49245	0	37	T__hematocrit	37.0	39.37763985212773	-2.3776398521277287	-1.3561806349243553	Hematocrit	haematologic
3492	49245	0	38	T__mcv	81.0	86.32484611266739	-5.324846112667387	-0.4158919572854383	MCV	haematologic
3492	49245	0	39	T__mch	27.2	29.77313429825399	-2.57313429825399	-3.1108592428836745	MCH	haematologic
3492	49245	0	40	T__mchc	33.6	34.464625736887164	-0.864625736887163	0.6959181957684011	MCHC	haematologic
3492	49245	0	41	T__rdw	2.6390573296152584	2.6099748098533526	0.02908251976190579	0.6480804501494618	RDW	haematologic
3492	49245	0	42	T__platelets	5.1647859739235145	5.643344497386336	-0.47855852346282113	1.3063656004128745	Platelets	haematologic
3492	49245	0	43	T__mean_platelet_volume	9.5	7.908904379336315	1.591095620663685	-0.8280230682241854	Mean Platelet Volume	haematologic
3492	49245	0	44	T__weight	4.462453883786496	4.235953578775516	0.22650030501098062	-10.35173748512792	Weight	anthropometric
3492	49245	0	45	T__bmi	3.607126952241677	3.3526656345637083	0.25446131767796887	-2.034596963709262	BMI	anthropometric/metabolic
3492	49245	0	46	T__waist	4.661550519424199	4.508171142524233	0.1533793768999656	13.259491293831108	Waist	anthropometric/metabolic
3492	49245	0	47	T__systolic_bp	107.33333333333331	111.43139290410106	-4.098059570767745	-0.8464105351248268	Systolic Bp	cardiovascular
3492	49245	0	48	T__diastolic_bp	56.66666666666666	62.74398278846571	-6.077316121799051	0.3637415086865293	Diastolic Bp	cardiovascular
3492	49245	0	49	T__pulse	4.48863636973214	4.333017561314545	0.15561880841759468	-1.3638563251880393	Pulse	cardiovascular
3492	49245	0	50	T__hdl	0.6151856390902334	0.8502946407017904	-0.235109001611557	-2.1248835173705514	HDL	lipid/metabolic
3493	49246	0	1	T__albumin	44.0	42.75516990482644	1.2448300951735618	-0.391780826926269	Albumin	protein/liver
3493	49246	0	2	T__alt	3.1354942159291497	3.004245972889688	0.1312482430394617	-0.6636808318338687	ALT	liver
3493	49246	0	3	T__ast	3.258096538021482	3.1220596848504263	0.13603685317105585	0.5584191393479256	AST	liver
3493	49246	0	4	T__alkaline_phosphatase	4.454347296253507	4.091397666390913	0.3629496298625945	0.6094401622707027	Alkaline Phosphatase	liver/bone
3493	49246	0	5	T__blood_urea_nitrogen	1.5195132049061133	1.5020663423337042	0.017446862572409128	0.32861730918234194	Blood Urea Nitrogen	renal
3493	49246	0	6	T__calcium	2.325	2.3564088883308205	-0.03140888833082034	-0.12751124820782767	Calcium	mineral
3493	49246	0	7	T__total_cholesterol	3.982	4.815619690039101	-0.8336196900391011	-0.35863715333207824	Total Cholesterol	lipid/metabolic
3493	49246	0	8	T__bicarbonate	24.0	24.117936207868517	-0.11793620786851733	-0.0771285893804806	Bicarbonate	electrolyte
3493	49246	0	9	T__creatinine	4.29714934254078	4.134481176338764	0.16266816620201574	0.6386308228569374	Creatinine	renal
3493	49246	0	10	T__ggt	2.995732273553991	2.821169132535422	0.17456314101856885	0.11480437546370174	GGT	liver
3493	49246	0	11	T__glucose	1.631199404215613	1.7240800974384236	-0.09288069322281056	-1.8794614003085892	Glucose	metabolic
3493	49246	0	12	T__iron	2.186051276738094	2.6695107720108107	-0.4834594952727165	0.08619171004828764	Iron	haematologic/mineral
3493	49246	0	13	T__ldh	4.8283137373023015	4.792972300029864	0.03534143727243766	0.1371984293655683	LDH	tissue-turnover
3493	49246	0	14	T__phosphorus	1.356	1.2668149053019073	0.08918509469809277	-0.6486694688899187	Phosphorus	mineral/renal
3493	49246	0	15	T__total_bilirubin	2.421256622711544	2.543764743985129	-0.12250812127358479	-0.11341577199232346	Total Bilirubin	liver/haematologic
3493	49246	0	16	T__total_protein	72.0	70.71468857265336	1.2853114273466417	-0.17762897919295112	Total Protein	protein/liver
3493	49246	0	17	T__triglycerides	1.1531004739521795	0.7930218861935207	0.36007858775865886	1.4041457896897338	Triglycerides	lipid/metabolic
3493	49246	0	18	T__uric_acid	5.698434868329605	5.606391966971077	0.09204290135852844	-0.014282323894109676	Uric Acid	renal/metabolic
3493	49246	0	19	T__sodium	142.0	138.90140608933152	3.098593910668484	9.353383970859468	Sodium	electrolyte
3493	49246	0	20	T__potassium	3.5	3.874780714493503	-0.3747807144935029	-1.0611941886424998	Potassium	electrolyte
3493	49246	0	21	T__chloride	109.0	104.57910907625315	4.420890923746853	-2.0358844472057025	Chloride	electrolyte
3493	49246	0	22	T__osmolality	281.0	275.5615353666053	5.4384646333946876	-7.497031920002117	Osmolality	electrolyte
3493	49246	0	23	T__globulin	28.0	27.959518667826924	0.04048133217307637	0.0008773857166595584	Globulin	protein/immune
3493	49246	0	24	T__wbc	2.151762203259462	2.126624543390158	0.025137659869304052	0.0882609993221243	WBC	haematologic/immune
3493	49246	0	25	T__lymphocyte_percent	42.0	30.448816380255682	11.551183619744318	2.0855267220727396	Lymphocyte Percent	haematologic/immune
3493	49246	0	26	T__monocyte_percent	6.9	7.4669609325257795	-0.5669609325257792	-0.12839655413272966	Monocyte Percent	haematologic/immune
3493	49246	0	27	T__neutrophil_percent	49.6	58.99649942227285	-9.396499422272846	-4.016843911522375	Neutrophil Percent	haematologic/immune
3493	49246	0	28	T__eosinophil_percent	0.7419373447293773	1.147397048979495	-0.40545970425011757	-0.4770841679692605	Eosinophil Percent	haematologic/immune
3493	49246	0	29	T__basophil_percent	0.3364722366212129	0.4877732689759058	-0.1513010323546929	-0.06366741786351729	Basophil Percent	haematologic/immune
3493	49246	0	30	T__lymphocyte_count	1.4350845252893227	1.161793055621537	0.2732914696677857	-0.11111975864609762	Lymphocyte Count	haematologic/immune
3493	49246	0	31	T__monocyte_count	0.4054651081081644	0.4338472229095435	-0.028382114801379088	-0.12959077572652108	Monocyte Count	haematologic/immune
3493	49246	0	32	T__neutrophil_count	1.5686159179138452	1.6766056852239266	-0.10798976731008136	1.3479262022169738	Neutrophil Count	haematologic/immune
3493	49246	0	33	T__eosinophil_count	0.0953101798043248	0.16327368735509157	-0.06796350755076677	-0.29643491135548317	Eosinophil Count	haematologic/immune
3493	49246	0	34	T__basophil_count	5.397605346934028e-79	0.03947915412497974	-0.03947915412497974	-0.10366215458134251	Basophil Count	haematologic/immune
3493	49246	0	35	T__rbc	4.32	4.570350331178325	-0.25035033117832484	-0.29312059054342476	RBC	haematologic
3493	49246	0	36	T__hemoglobin	13.4	13.884870361254324	-0.48487036125432326	1.1262677023164962	Hemoglobin	haematologic
3493	49246	0	37	T__hematocrit	38.8	40.000072978851435	-1.2000729788514377	-0.6845089398034172	Hematocrit	haematologic
3493	49246	0	38	T__mcv	90.1	87.67986057580795	2.420139424192044	0.18902264980699815	MCV	haematologic
3493	49246	0	39	T__mch	30.9	30.415138907386478	0.48486109261352084	0.586185731733837	MCH	haematologic
3493	49246	0	40	T__mchc	34.3	34.66778021187009	-0.367780211870091	0.2960181851692391	MCHC	haematologic
3493	49246	0	41	T__rdw	2.631888840136646	2.6018637450365447	0.030025095100101318	0.6690849798284098	RDW	haematologic
3493	49246	0	42	T__platelets	5.5093883366279774	5.630662716873827	-0.12127438024584958	0.3310539271522906	Platelets	haematologic
3493	49246	0	43	T__mean_platelet_volume	7.6	7.757227002549253	-0.15722700254925304	0.08182260284533992	Mean Platelet Volume	haematologic
3493	49246	0	44	T__weight	4.11414718951828	4.3001408368862	-0.18599364736792	8.500462775804303	Weight	anthropometric
3493	49246	0	45	T__bmi	3.1788868166518376	3.3247400778439022	-0.14585326119206465	1.1661992678353614	BMI	anthropometric/metabolic
3493	49246	0	46	T__waist	4.39197696552705	4.51109393440266	-0.11911696887560996	-10.297540932010758	Waist	anthropometric/metabolic
3493	49246	0	47	T__systolic_bp	116.66666666666669	109.82866116039847	6.8380055062682175	1.4123171710416826	Systolic Bp	cardiovascular
3493	49246	0	48	T__diastolic_bp	62.66666666666666	65.09399171153521	-2.427325044868553	0.14528105107550618	Diastolic Bp	cardiovascular
3493	49246	0	49	T__pulse	4.23410650459726	4.348698256697743	-0.11459175210048311	1.004291753071626	Pulse	cardiovascular
3493	49246	0	50	T__hdl	0.6729444732424258	0.8717122377953312	-0.19876776455290546	-1.7964363073638177	HDL	lipid/metabolic
3494	49247	3	1	T__albumin	42.0	40.905365164543696	1.0946348354563042	-0.35476211267756347	Albumin	protein/liver
3494	49247	3	2	T__alt	2.6390573296152584	2.921098147185709	-0.28204081757045074	1.478592515013508	ALT	liver
3494	49247	3	3	T__ast	2.833213344056216	3.167893633382363	-0.3346802893261467	-1.4001457875598908	AST	liver
3494	49247	3	4	T__alkaline_phosphatase	3.737669618283368	4.200145062772806	-0.46247544448943767	-0.8661853235083689	Alkaline Phosphatase	liver/bone
3494	49247	3	5	T__blood_urea_nitrogen	2.3646204839134985	1.8461789386276566	0.518441545285842	9.652086970192071	Blood Urea Nitrogen	renal
3494	49247	3	6	T__calcium	2.25	2.3579577278978165	-0.10795772789781655	-0.23706314664294637	Calcium	mineral
3494	49247	3	7	T__total_cholesterol	6.129	5.060704660221055	1.0682953397789445	0.5226413062240892	Total Cholesterol	lipid/metabolic
3494	49247	3	8	T__bicarbonate	26.0	25.05256947555109	0.9474305244489116	0.559963148376833	Bicarbonate	electrolyte
3494	49247	3	9	T__creatinine	4.560068212075671	4.328391440682393	0.23167677139327836	0.9309722781353679	Creatinine	renal
3494	49247	3	10	T__ggt	2.8903717578961645	3.0006405794511024	-0.11026882155493789	-0.060608082726034	GGT	liver
3494	49247	3	11	T__glucose	1.9213246735826988	1.9092167791629522	0.012107894419746579	0.24391886362436357	Glucose	metabolic
3494	49247	3	12	T__iron	2.8903717578961645	2.6384415066764237	0.2519302512197408	-0.045380750151685745	Iron	haematologic/mineral
3494	49247	3	13	T__ldh	4.969813299576001	4.927675485704995	0.04213781387100557	0.15213506848219308	LDH	tissue-turnover
3494	49247	3	14	T__phosphorus	1.324	1.2347833456890795	0.08921665431092052	-0.6101494483568549	Phosphorus	mineral/renal
3494	49247	3	15	T__total_bilirubin	2.7966713927557385	2.548365282379197	0.2483061103765416	0.32530187620342393	Total Bilirubin	liver/haematologic
3494	49247	3	16	T__total_protein	69.0	69.71071093961616	-0.7107109396161633	0.09488786286164584	Total Protein	protein/liver
3494	49247	3	17	T__triglycerides	0.7231913019083219	0.94587498671441	-0.22268368480608802	-0.9053124724684313	Triglycerides	lipid/metabolic
3494	49247	3	18	T__uric_acid	5.912962318953024	5.7095906598892405	0.20337165906378374	-0.08455680695602998	Uric Acid	renal/metabolic
3494	49247	3	19	T__sodium	139.0	139.29718929994527	-0.29718929994527343	-0.9167602924501302	Sodium	electrolyte
3494	49247	3	20	T__potassium	4.9	4.035365441059578	0.8646345589404225	2.2920572781038397	Potassium	electrolyte
3494	49247	3	21	T__chloride	103.0	103.64789969648135	-0.6478996964813462	0.3285755581349206	Chloride	electrolyte
3494	49247	3	22	T__osmolality	283.0	279.8043783707094	3.1956216292905992	-4.416677819687426	Osmolality	electrolyte
3494	49247	3	23	T__globulin	27.0	28.805345775072478	-1.8053457750724782	-0.05542410803567575	Globulin	protein/immune
3494	49247	3	24	T__wbc	2.1162555148025524	2.0791490428748918	0.03710647192766059	0.10302769549418693	WBC	haematologic/immune
3494	49247	3	25	T__lymphocyte_percent	21.0	27.77509634562775	-6.775096345627752	-1.0244596716180738	Lymphocyte Percent	haematologic/immune
3494	49247	3	26	T__monocyte_percent	11.1	8.211091648925485	2.888908351074514	0.3183109182792688	Monocyte Percent	haematologic/immune
3494	49247	3	27	T__neutrophil_percent	65.9	60.43551823549589	5.464481764504114	2.085582053421297	Neutrophil Percent	haematologic/immune
3494	49247	3	28	T__eosinophil_percent	0.7884573603642702	1.2661911289695829	-0.4777337686053127	-0.32684018249594976	Eosinophil Percent	haematologic/immune
3494	49247	3	29	T__basophil_percent	0.5877866649021191	0.49660294592890364	0.09118371897321542	0.05766736650902221	Basophil Percent	haematologic/immune
3494	49247	3	30	T__lymphocyte_count	0.9162907318741552	1.062315314135719	-0.14602458226156367	0.11385198514252502	Lymphocyte Count	haematologic/immune
3494	49247	3	31	T__monocyte_count	0.5877866649021191	0.4488818537021545	0.13890481119996456	1.0700356723367797	Monocyte Count	haematologic/immune
3494	49247	3	32	T__neutrophil_count	1.7578579175523736	1.6477796877525923	0.11007822979978132	-1.3213116928487871	Neutrophil Count	haematologic/immune
3494	49247	3	33	T__eosinophil_count	0.0953101798043248	0.18266211128192333	-0.08735193147759854	-0.3560806467459432	Eosinophil Count	haematologic/immune
3494	49247	3	34	T__basophil_count	0.0953101798043248	0.03886214817533728	0.05644803162898752	0.12053556318879909	Basophil Count	haematologic/immune
3494	49247	3	35	T__rbc	4.34	4.30769491364226	0.032305086357739654	-0.001357747712569427	RBC	haematologic
3494	49247	3	36	T__hemoglobin	12.4	13.365319710592212	-0.9653197105922118	1.394449567563725	Hemoglobin	haematologic
3494	49247	3	37	T__hematocrit	36.5	38.82029957358606	-2.3202995735860625	-0.9059480431431807	Hematocrit	haematologic
3494	49247	3	38	T__mcv	84.0	90.28422463532131	-6.2842246353213085	-3.0522118053085117	MCV	haematologic
3494	49247	3	39	T__mch	28.6	31.075222689795158	-2.4752226897951566	0.4675753692017048	MCH	haematologic
3494	49247	3	40	T__mchc	34.0	34.39288908263394	-0.3928890826339426	0.04792979122686258	MCHC	haematologic
3494	49247	3	41	T__rdw	2.6741486494265287	2.651068856276888	0.023079793149640704	0.4865577962959314	RDW	haematologic
3494	49247	3	42	T__platelets	5.58724865840025	5.5225886597714835	0.06465999862876615	-0.2223401571386222	Platelets	haematologic
3494	49247	3	43	T__mean_platelet_volume	6.9	7.7442269823224565	-0.8442269823224562	0.5032535322837141	Mean Platelet Volume	haematologic
3494	49247	3	44	T__weight	4.464758032271346	4.296607474696476	0.16815055757487052	-7.507952968862171	Weight	anthropometric
3494	49247	3	45	T__bmi	3.504054767101864	3.3767762155138428	0.12727855158802104	-1.1531729598777216	BMI	anthropometric/metabolic
3494	49247	3	46	T__waist	4.727387818712341	4.613648725206745	0.11373909350559597	9.844760956620004	Waist	anthropometric/metabolic
3494	49247	3	47	T__systolic_bp	141.33333333333334	131.67282424709586	9.660509086237482	2.0219384332853902	Systolic Bp	cardiovascular
3494	49247	3	48	T__diastolic_bp	28.666666666666668	63.79786032836424	-35.131193661697566	2.1226199680853894	Diastolic Bp	cardiovascular
3494	49247	3	49	T__pulse	4.23410650459726	4.282161221044809	-0.048054716447548884	0.4550860542868972	Pulse	cardiovascular
3494	49247	3	50	T__hdl	1.0784095813505905	0.9059760277193148	0.17243355363127566	1.393617113380822	HDL	lipid/metabolic
3495	49250	0	1	T__albumin	34.0	39.8775958556011	-5.8775958556011005	1.8498342653940656	Albumin	protein/liver
3495	49250	0	2	T__alt	2.772588722239781	2.944996052612608	-0.17240733037282707	0.8718093117763978	ALT	liver
3495	49250	0	3	T__ast	3.4657359027997265	3.184286407961569	0.2814494948381574	1.1553250535706465	AST	liver
3495	49250	0	4	T__alkaline_phosphatase	3.912023005428146	4.278377578848072	-0.3663545734199256	-0.6151575103084678	Alkaline Phosphatase	liver/bone
3495	49250	0	5	T__blood_urea_nitrogen	2.1400661634962708	1.683197895028533	0.45686826846773787	8.605261857916535	Blood Urea Nitrogen	renal
3495	49250	0	6	T__calcium	2.45	2.3665381494173596	0.08346185058264055	0.33883162732266464	Calcium	mineral
3495	49250	0	7	T__total_cholesterol	3.207	5.065522567558489	-1.8585225675584889	-0.7995675378077234	Total Cholesterol	lipid/metabolic
3495	49250	0	8	T__bicarbonate	26.0	25.397790176967312	0.6022098230326876	0.39383659184092756	Bicarbonate	electrolyte
3495	49250	0	9	T__creatinine	4.512725895596812	4.343196637545487	0.16952925805132502	0.6655672839711533	Creatinine	renal
3495	49250	0	10	T__ggt	2.833213344056216	3.2039217340705743	-0.3707083900143582	-0.2438025859664477	GGT	liver
3495	49250	0	11	T__glucose	1.8180767775454283	1.918884578613972	-0.10080780106854381	-2.0398681834104195	Glucose	metabolic
3495	49250	0	12	T__iron	2.26176309847379	2.5382871328704617	-0.2765240343966715	0.049299020139538206	Iron	haematologic/mineral
3495	49250	0	13	T__ldh	4.976733742420574	4.957894005161096	0.018839737259478184	0.07313744321531095	LDH	tissue-turnover
3495	49250	0	14	T__phosphorus	1.259	1.2292026285863018	0.029797371413698093	-0.21672506100565406	Phosphorus	mineral/renal
3495	49250	0	15	T__total_bilirubin	2.0592388343623163	2.4729421703619394	-0.41370333599962317	-0.382998961541612	Total Bilirubin	liver/haematologic
3495	49250	0	16	T__total_protein	75.0	72.72770279032788	2.272297209672118	-0.31402960028938864	Total Protein	protein/liver
3495	49250	0	17	T__triglycerides	0.510425543744651	0.7956476052276031	-0.28522206148295215	-1.1122387455772367	Triglycerides	lipid/metabolic
3495	49250	0	18	T__uric_acid	5.678464666671911	5.728751500618424	-0.050286833946512566	0.007803022714764243	Uric Acid	renal/metabolic
3495	49250	0	19	T__sodium	141.0	139.67921802844046	1.3207819715595406	3.986898986424457	Sodium	electrolyte
3495	49250	0	20	T__potassium	4.1	3.901477580665101	0.19852241933489845	0.5621176052192403	Potassium	electrolyte
3495	49250	0	21	T__chloride	107.0	104.38417232574365	2.6158276742563515	-1.204626617223845	Chloride	electrolyte
3495	49250	0	22	T__osmolality	284.0	279.74092703159874	4.259072968401256	-5.871216997101522	Osmolality	electrolyte
3495	49250	0	23	T__globulin	41.0	32.85010693472678	8.149893065273218	0.17663943807978938	Globulin	protein/immune
3495	49250	0	24	T__wbc	1.6094379124341005	1.978493511686907	-0.3690555992528064	-1.2957934893237113	WBC	haematologic/immune
3495	49250	0	25	T__lymphocyte_percent	26.3	34.484946274848724	-8.184946274848723	-1.477764074821674	Lymphocyte Percent	haematologic/immune
3495	49250	0	26	T__monocyte_percent	10.0	7.813236538447455	2.1867634615525446	0.4952244097593798	Monocyte Percent	haematologic/immune
3495	49250	0	27	T__neutrophil_percent	61.2	54.13785446756762	7.062145532432382	3.018947270618184	Neutrophil Percent	haematologic/immune
3495	49250	0	28	T__eosinophil_percent	1.0986122886681098	1.2293684616195224	-0.13075617295141262	-0.15385425314888446	Eosinophil Percent	haematologic/immune
3495	49250	0	29	T__basophil_percent	0.4700036292457356	0.5086795619035623	-0.03867593265782676	-0.016274818006625027	Basophil Percent	haematologic/immune
3495	49250	0	30	T__lymphocyte_count	0.7419373447293773	1.1282548478367977	-0.3863175031074204	0.1570759151694068	Lymphocyte Count	haematologic/immune
3495	49250	0	31	T__monocyte_count	0.3364722366212129	0.3874641847750391	-0.05099194815382618	-0.23282571306983058	Monocyte Count	haematologic/immune
3495	49250	0	32	T__neutrophil_count	1.2237754316221157	1.4717040289877938	-0.24792859736567818	3.0946399922180556	Neutrophil Count	haematologic/immune
3495	49250	0	33	T__eosinophil_count	0.0953101798043248	0.16023832394048565	-0.06492814413616085	-0.2831956346146783	Eosinophil Count	haematologic/immune
3495	49250	0	34	T__basophil_count	5.397605346934028e-79	0.03326817313009306	-0.03326817313009306	-0.08735370810461461	Basophil Count	haematologic/immune
